## Supplementary material for "BaRTv2: A highly resolved barley reference transcriptome for accurate transcript-specific RNA-seq quantification": Supp Tables (part 255 of 373)

### Sheet: Supplementary Table 17 (continued)
BaRTv2: A highly resolved barley reference transcriptome for accurate transcript-specific RNA-seq quantification
BaRT2v18chr5HG267190.1	BaRT2v18chr5HG267190	chr5H	538038630	538044166	-	HC Iso-Seq	Enriched TSS and TES	538044057	538044166	538038979	538044056	538038630	538038978	538044054	538044056	538038979	538038981	Transmembrane protein 147	0.857973	GO:0005789;GO:0003677;GO:0098827;GO:0003676;GO:0042175;GO:1901363;GO:0005783;GO:0097159;GO:0031984;GO:0005488;GO:0012505;GO:0031090;GO:0043231;GO:0043227;GO:0005886;GO:0071944;GO:0043229;GO:0043226;GO:0005737;GO:0005622;GO:0005794;GO:0016021;GO:0031224;GO:0016020;GO:0005739;GO:0110165;GO:0005789;GO:0003677;GO:0098827;GO:0003676;GO:0042175;GO:1901363;GO:0005783;GO:0097159;GO:0031984;GO:0005488;GO:0012505;GO:0031090;GO:0043231;GO:0043227;GO:0005886;GO:0071944;GO:0043229;GO:0043226;GO:0005737;GO:0005622;GO:0005794;GO:0016021;GO:0031224;GO:0016020;GO:0005739;GO:0110165;GO:0005789;GO:0003677;GO:0098827;GO:0003676;GO:0042175;GO:1901363;GO:0005783;GO:0097159;GO:0031984;GO:0005488;GO:0012505;GO:0031090;GO:0043231;GO:0043227;GO:0005886;GO:0071944;GO:0043229;GO:0043226;GO:0005737;GO:0005622;GO:0005794;GO:0016021;GO:0031224;GO:0016020;GO:0005739;GO:0110165;GO:0005789;GO:0003677;GO:0098827;GO:0003676;GO:0042175;GO:1901363;GO:0005783;GO:0097159;GO:0031984;GO:0005488;GO:0012505;GO:0031090;GO:0043231;GO:0043227;GO:0005886;GO:0071944;GO:0043229;GO:0043226;GO:0005737;GO:0005622;GO:0005794;GO:0016021;GO:0031224;GO:0016020;GO:0005739;GO:0110165;GO:0005789;GO:0098827;GO:0042175;GO:0005783;GO:0031984;GO:0012505;GO:0031090;GO:0043231;GO:0043227;GO:0005886;GO:0071944;GO:0043229;GO:0043226;GO:0005737;GO:0005622;GO:0016021;GO:0031224;GO:0016020;GO:0005794;GO:0005739;GO:0110165;GO:0005789;GO:0003677;GO:0098827;GO:0003676;GO:0042175;GO:1901363;GO:0005783;GO:0097159;GO:0031984;GO:0005488;GO:0012505;GO:0031090;GO:0043231;GO:0043227;GO:0005886;GO:0071944;GO:0043229;GO:0043226;GO:0005737;GO:0005622;GO:0005794;GO:0016021;GO:0031224;GO:0016020;GO:0005739;GO:0110165	endoplasmic reticulum membrane;DNA binding;endoplasmic reticulum subcompartment;nucleic acid binding;nuclear outer membrane-endoplasmic reticulum membrane network;heterocyclic compound binding;endoplasmic reticulum;organic cyclic compound binding;organelle subcompartment;binding;endomembrane system;organelle membrane;intracellular membrane-bounded organelle;membrane-bounded organelle;plasma membrane;cell periphery;intracellular organelle;organelle;cytoplasm;intracellular anatomical structure;Golgi apparatus;integral component of membrane;intrinsic component of membrane;membrane;mitochondrion;cellular anatomical entity;endoplasmic reticulum membrane;DNA binding;endoplasmic reticulum subcompartment;nucleic acid binding;nuclear outer membrane-endoplasmic reticulum membrane network;heterocyclic compound binding;endoplasmic reticulum;organic cyclic compound binding;organelle subcompartment;binding;endomembrane system;organelle membrane;intracellular membrane-bounded organelle;membrane-bounded organelle;plasma membrane;cell periphery;intracellular organelle;organelle;cytoplasm;intracellular anatomical structure;Golgi apparatus;integral component of membrane;intrinsic component of membrane;membrane;mitochondrion;cellular anatomical entity;endoplasmic reticulum membrane;DNA binding;endoplasmic reticulum subcompartment;nucleic acid binding;nuclear outer membrane-endoplasmic reticulum membrane network;heterocyclic compound binding;endoplasmic reticulum;organic cyclic compound binding;organelle subcompartment;binding;endomembrane system;organelle membrane;intracellular membrane-bounded organelle;membrane-bounded organelle;plasma membrane;cell periphery;intracellular organelle;organelle;cytoplasm;intracellular anatomical structure;Golgi apparatus;integral component of membrane;intrinsic component of membrane;membrane;mitochondrion;cellular anatomical entity;endoplasmic reticulum membrane;DNA binding;endoplasmic reticulum subcompartment;nucleic acid binding;nuclear outer membrane-endoplasmic reticulum membrane network;heterocyclic compound binding;endoplasmic reticulum;organic cyclic compound binding;organelle subcompartment;binding;endomembrane system;organelle membrane;intracellular membrane-bounded organelle;membrane-bounded organelle;plasma membrane;cell periphery;intracellular organelle;organelle;cytoplasm;intracellular anatomical structure;Golgi apparatus;integral component of membrane;intrinsic component of membrane;membrane;mitochondrion;cellular anatomical entity;endoplasmic reticulum membrane;endoplasmic reticulum subcompartment;nuclear outer membrane-endoplasmic reticulum membrane network;endoplasmic reticulum;organelle subcompartment;endomembrane system;organelle membrane;intracellular membrane-bounded organelle;membrane-bounded organelle;plasma membrane;cell periphery;intracellular organelle;organelle;cytoplasm;intracellular anatomical structure;integral component of membrane;intrinsic component of membrane;membrane;Golgi apparatus;mitochondrion;cellular anatomical entity;endoplasmic reticulum membrane;DNA binding;endoplasmic reticulum subcompartment;nucleic acid binding;nuclear outer membrane-endoplasmic reticulum membrane network;heterocyclic compound binding;endoplasmic reticulum;organic cyclic compound binding;organelle subcompartment;binding;endomembrane system;organelle membrane;intracellular membrane-bounded organelle;membrane-bounded organelle;plasma membrane;cell periphery;intracellular organelle;organelle;cytoplasm;intracellular anatomical structure;Golgi apparatus;integral component of membrane;intrinsic component of membrane;membrane;mitochondrion;cellular anatomical entity	Coding	-	-	-	MTVFHFLNCAVLTFGPHVVYYSATPLSEYDTIGTSVKAAVVYLGAALVKLVCLATFLKVPDANDSFDPYQEIMKILIGFIDVAGLYFALTQLTHRNISQNHKFQAVGLGWAFADSVLHRLAPLWIGARGLEFTWEYIFQGLEANANLVMTLSLAALGSLMWLRKNKPRTLIPIIYACALLLATMPSITSYLRRSLEWQTPKVVGFELFSSLVMAFISWQLFSACQRPM
BaRT2v18chr5HG267190.2	BaRT2v18chr5HG267190	chr5H	538038630	538044166	-	HC Iso-Seq	Enriched TSS and TES	538044057	538044166	538040029	538044056	538038630	538040028	538044054	538044056	538040029	538040031	Transmembrane protein 147	0.858015	GO:0005789;GO:0003677;GO:0098827;GO:0003676;GO:0042175;GO:1901363;GO:0005783;GO:0097159;GO:0031984;GO:0005488;GO:0012505;GO:0031090;GO:0043231;GO:0043227;GO:0005886;GO:0071944;GO:0043229;GO:0043226;GO:0005737;GO:0005622;GO:0005794;GO:0016021;GO:0031224;GO:0016020;GO:0005739;GO:0110165	endoplasmic reticulum membrane;DNA binding;endoplasmic reticulum subcompartment;nucleic acid binding;nuclear outer membrane-endoplasmic reticulum membrane network;heterocyclic compound binding;endoplasmic reticulum;organic cyclic compound binding;organelle subcompartment;binding;endomembrane system;organelle membrane;intracellular membrane-bounded organelle;membrane-bounded organelle;plasma membrane;cell periphery;intracellular organelle;organelle;cytoplasm;intracellular anatomical structure;Golgi apparatus;integral component of membrane;intrinsic component of membrane;membrane;mitochondrion;cellular anatomical entity	Coding	AS_3UTR	-	-	MTVFHFLNCAVLTFGPHVVYYSATPLSEYDTIGTSVKAAVVYLGAALVKLVCLATFLKVPDANDSFDPYQEIMKILIGFIDVAGLYFALTQLTHRNISQNHKFQAVGLGWAFADSVLHRLAPLWIGARGLEFTWEYIFQGLEANANLVMLLHSVKNMKSGSLFWLS
BaRT2v18chr5HG267190.3	BaRT2v18chr5HG267190	chr5H	538038632	538044166	-	HC Iso-Seq	Enriched TSS and TES	538044057	538044166	538040029	538044056	538038632	538040028	538044054	538044056	538040029	538040031	Transmembrane protein 147	0.858015	GO:0005789;GO:0003677;GO:0098827;GO:0003676;GO:0042175;GO:1901363;GO:0005783;GO:0097159;GO:0031984;GO:0005488;GO:0012505;GO:0031090;GO:0043231;GO:0043227;GO:0005886;GO:0071944;GO:0043229;GO:0043226;GO:0005737;GO:0005622;GO:0005794;GO:0016021;GO:0031224;GO:0016020;GO:0005739;GO:0110165	endoplasmic reticulum membrane;DNA binding;endoplasmic reticulum subcompartment;nucleic acid binding;nuclear outer membrane-endoplasmic reticulum membrane network;heterocyclic compound binding;endoplasmic reticulum;organic cyclic compound binding;organelle subcompartment;binding;endomembrane system;organelle membrane;intracellular membrane-bounded organelle;membrane-bounded organelle;plasma membrane;cell periphery;intracellular organelle;organelle;cytoplasm;intracellular anatomical structure;Golgi apparatus;integral component of membrane;intrinsic component of membrane;membrane;mitochondrion;cellular anatomical entity	Coding	AS_3UTR	-	-	MTVFHFLNCAVLTFGPHVVYYSATPLSEYDTIGTSVKAAVVYLGAALVKLVCLATFLKVPDANDSFDPYQEIMKILIGFIDVAGLYFALTQLTHRNISQNHKFQAVGLGWAFADSVLHRLAPLWIGARGLEFTWEYIFQGLEANANLVMLLHSVKNMKSGSLFWLS
BaRT2v18chr5HG267190.4	BaRT2v18chr5HG267190	chr5H	538038662	538044166	-	HC Iso-Seq	Enriched TSS and TES	538044057	538044166	538039785	538044056	538038662	538039784	538044054	538044056	538039785	538039787	Transmembrane protein 147	0.858347	GO:0005789;GO:0003677;GO:0098827;GO:0003676;GO:0042175;GO:1901363;GO:0005783;GO:0097159;GO:0031984;GO:0005488;GO:0012505;GO:0031090;GO:0043231;GO:0043227;GO:0005886;GO:0071944;GO:0043229;GO:0043226;GO:0005737;GO:0005622;GO:0005794;GO:0016021;GO:0031224;GO:0016020;GO:0005739;GO:0110165	endoplasmic reticulum membrane;DNA binding;endoplasmic reticulum subcompartment;nucleic acid binding;nuclear outer membrane-endoplasmic reticulum membrane network;heterocyclic compound binding;endoplasmic reticulum;organic cyclic compound binding;organelle subcompartment;binding;endomembrane system;organelle membrane;intracellular membrane-bounded organelle;membrane-bounded organelle;plasma membrane;cell periphery;intracellular organelle;organelle;cytoplasm;intracellular anatomical structure;Golgi apparatus;integral component of membrane;intrinsic component of membrane;membrane;mitochondrion;cellular anatomical entity	Coding	-	-	-	MTVFHFLNCAVLTFGPHVVYYSATPLSEYDTIGTSVKAAVVYLGAALVKLVCLATFLKVPDANDSFDPYQEIMKILIGFIDVAGLYFALTQLTHRNISQNHKFQAVGLGWAFADSVLHRLAPLWIGARGLEFTWEYIFQGLEANANLVMTLSLAALGSLMWLRKNKPRTLIPIIYACALLLATMPSITRLSHYHAAVTLKGNNYHAPTYVDILISFF
BaRT2v18chr5HG267190.5	BaRT2v18chr5HG267190	chr5H	538038664	538044166	-	HC Iso-Seq	Enriched TSS and TES	538044057	538044166	538040189	538044056	538038664	538040188	538044054	538044056	538040189	538040191	Transmembrane protein 147	0.594243	GO:0005789;GO:0098827;GO:0042175;GO:0005783;GO:0031984;GO:0012505;GO:0031090;GO:0043231;GO:0043227;GO:0005886;GO:0071944;GO:0043229;GO:0043226;GO:0005737;GO:0005622;GO:0016021;GO:0031224;GO:0016020;GO:0005794;GO:0005739;GO:0110165	endoplasmic reticulum membrane;endoplasmic reticulum subcompartment;nuclear outer membrane-endoplasmic reticulum membrane network;endoplasmic reticulum;organelle subcompartment;endomembrane system;organelle membrane;intracellular membrane-bounded organelle;membrane-bounded organelle;plasma membrane;cell periphery;intracellular organelle;organelle;cytoplasm;intracellular anatomical structure;integral component of membrane;intrinsic component of membrane;membrane;Golgi apparatus;mitochondrion;cellular anatomical entity	Coding	-	-	-	MTVFHFLNCAVLTFGPHVVYYSATPLSEYDTIGTSVKAAVVYLGAALVKLVCLATFLKVPDANDSFDPYQEIMKILIGFIDVAGLYFALTQLTHRNISQNHKFQAVGLGELGFC
BaRT2v18chr5HG267190.6	BaRT2v18chr5HG267190	chr5H	538038688	538044166	-	HC Iso-Seq	Enriched TSS and TES	538044057	538044166	538043976	538044056	538038688	538043975	538044054	538044056	538043976	538043978					Unproductive	PTC;NMD	ldORF	PTC;ds_SJ;long_3UTR
BaRT2v18chr5HG267190.7	BaRT2v18chr5HG267190	chr5H	538038694	538044166	-	HC Iso-Seq	Enriched TSS and TES	538044057	538044166	538040678	538044056	538038694	538040677	538044054	538044056	538040678	538040680					Unproductive	PTC;NMD	-	PTC;ds_SJ;long_3UTR
BaRT2v18chr5HG267190.8	BaRT2v18chr5HG267190	chr5H	538038712	538044166	-	HC Iso-Seq	Enriched TSS and TES	538044057	538044166	538041547	538044056	538038712	538041546	538044054	538044056	538041547	538041549					Unproductive	PTC;NMD	ldORF	PTC;ds_SJ;long_3UTR
BaRT2v18chr5HG267190.9	BaRT2v18chr5HG267190	chr5H	538038725	538044166	-	HC Iso-Seq	Enriched TSS and TES	538044057	538044166	538039961	538044056	538038725	538039960	538044054	538044056	538039961	538039963	Transmembrane protein 147	0.858244	GO:0005789;GO:0003677;GO:0098827;GO:0003676;GO:0042175;GO:1901363;GO:0005783;GO:0097159;GO:0031984;GO:0005488;GO:0012505;GO:0031090;GO:0043231;GO:0043227;GO:0005886;GO:0071944;GO:0043229;GO:0043226;GO:0005737;GO:0005622;GO:0005794;GO:0016021;GO:0031224;GO:0016020;GO:0005739;GO:0110165	endoplasmic reticulum membrane;DNA binding;endoplasmic reticulum subcompartment;nucleic acid binding;nuclear outer membrane-endoplasmic reticulum membrane network;heterocyclic compound binding;endoplasmic reticulum;organic cyclic compound binding;organelle subcompartment;binding;endomembrane system;organelle membrane;intracellular membrane-bounded organelle;membrane-bounded organelle;plasma membrane;cell periphery;intracellular organelle;organelle;cytoplasm;intracellular anatomical structure;Golgi apparatus;integral component of membrane;intrinsic component of membrane;membrane;mitochondrion;cellular anatomical entity	Coding	-	-	-	MTVFHFLNCAVLTFGPHVVYYSATPLSEYDTIGTSVKAAVVYLGAALVKLVCLATFLKVPDANDSFDPYQEIMKILIGFIDVAGLYFALTQLTHRNISQNHKFQAVGLGWAFADSVLHRLAPLWIGARGLEFTWEYIFQGLEANANLDP
BaRT2v18chr5HG267200.1	BaRT2v18chr5HG267200	chr5H	538105173	538111865	-	HC Iso-Seq	Enriched TSS and TES	538111606	538111865	538111117	538111605	538105173	538111116	538111603	538111605	538111117	538111119					Unproductive	PTC;NMD	ldORF	PTC;ds_SJ;long_3UTR
BaRT2v18chr5HG267200.2	BaRT2v18chr5HG267200	chr5H	538105179	538111856	-	HC Iso-Seq	Enriched TSS and TES	538111606	538111856	538105354	538111605	538105179	538105353	538111603	538111605	538105354	538105356	SANT domain-containing protein;Myb-like DNA-binding domain, SHAQKYF class family protein, expressed;Putative transcription factor KAN4;Putative transcription factor RL9	0.48702020055971884;0.4326092445177804;0.4147236103295413;0.38247395507877197	GO:0005634;GO:0003677;GO:0006355;GO:0043231;GO:0003676;GO:1903506;GO:0043227;GO:0000976;GO:2001141;GO:0043229;GO:0001067;GO:0051252;GO:0043226;GO:1990837;GO:0019219;GO:0005622;GO:1901363;GO:2000112;GO:0097159;GO:0010556;GO:0110165;GO:0003690;GO:0031326;GO:0005488;GO:0009889;GO:0043565;GO:0010468;GO:0051171;GO:0080090;GO:0031323;GO:0060255;GO:0019222;GO:0050794;GO:0050789;GO:0065007	nucleus;DNA binding;regulation of transcription, DNA-templated;intracellular membrane-bounded organelle;nucleic acid binding;regulation of nucleic acid-templated transcription;membrane-bounded organelle;transcription regulatory region sequence-specific DNA binding;regulation of RNA biosynthetic process;intracellular organelle;regulatory region nucleic acid binding;regulation of RNA metabolic process;organelle;sequence-specific double-stranded DNA binding;regulation of nucleobase-containing compound metabolic process;intracellular anatomical structure;heterocyclic compound binding;regulation of cellular macromolecule biosynthetic process;organic cyclic compound binding;regulation of macromolecule biosynthetic process;cellular anatomical entity;double-stranded DNA binding;regulation of cellular biosynthetic process;binding;regulation of biosynthetic process;sequence-specific DNA binding;regulation of gene expression;regulation of nitrogen compound metabolic process;regulation of primary metabolic process;regulation of cellular metabolic process;regulation of macromolecule metabolic process;regulation of metabolic process;regulation of cellular process;regulation of biological process;biological regulation	Coding	-	-	-	MLQRNLPNLSLRISPPAGSSTASSGGPPAAAAKPLRSTEPAAGTDAEGSGEVGFFANPSSGGDPPGLSLGLGTSTVRADAGRPSHPQAPQGCAFKRAAAGRASLPGGSKRSVRAPRMRWTTALHARFMHAVQLLGGHERATPKSVLELMNVKDLTLAHVKSHLQMYRTVKGTDRSSHVATGEQQMVVVDAGGRGCGGGGGGVVATLRACDVDMAGFCGAPVAAAASSAPAATTSSAAHFFCASATGAAAAAAAPLVVLVPSPPPPPIPPRRADLAPVVLEKGVAIVDSLHRCQKLDYSAALQDTPQASKEEVSGHLPMGAHGSVEGAISGNYCSSPASSSPSLASYELLADDTFTPNLEISLGRHDWSMEHPEELSLKYL
BaRT2v18chr5HG267210.1	BaRT2v18chr5HG267210	chr5H	538284772	538285319	+	HC Iso-Seq	Fixed window	538284772	538284900	538284901	538285179	538285180	538285319	538284901	538284903	538285177	538285179					Non_Coding	Short_ORF	-	-
BaRT2v18chr5HG267220.1	BaRT2v18chr5HG267220	chr5H	538288374	538289033	+	HC Iso-Seq	Enriched TSS and TES	538288374	538288500	538288501	538288722	538288723	538289033	538288501	538288503	538288720	538288722					Non_Coding	Short_ORF	-	-
BaRT2v18chr5HG267230.1	BaRT2v18chr5HG267230	chr5H	538304863	538305188	-	Illumina	Illumina															Non_Coding	No_ORF	-	-
BaRT2v18chr5HG267240.1	BaRT2v18chr5HG267240	chr5H	538305559	538305856	-	Illumina	Illumina	538305780	538305856	538305645	538305779	538305559	538305644	538305777	538305779	538305645	538305647					Non_Coding	Short_ORF	-	-
BaRT2v18chr5HG267250.1	BaRT2v18chr5HG267250	chr5H	538312942	538314476	+	Illumina	Illumina	538312942	538314214	538314215	538314451	538314452	538314476	538314215	538314217	538314449	538314451					Non_Coding	Short_ORF	-	-
BaRT2v18chr5HG267260.1	BaRT2v18chr5HG267260	chr5H	538318855	538324500	+	Illumina	Illumina	538318855	538318984	538318985	538322387	538322388	538324500	538318985	538318987	538322385	538322387	Proteasome assembly chaperone 2	0.795706	GO:0043248;GO:0000502;GO:1905369;GO:0034622;GO:1905368;GO:0065003;GO:0005829;GO:0043933;GO:0140535;GO:0022607;GO:1902494;GO:0044085;GO:0005634;GO:0016043;GO:0071840;GO:0032991;GO:0043231;GO:0009987;GO:0043227;GO:0043229;GO:0043226;GO:0005737;GO:0005622;GO:0110165;GO:0043248;GO:0000502;GO:1905369;GO:0034622;GO:1905368;GO:0065003;GO:0005829;GO:0043933;GO:0140535;GO:0022607;GO:1902494;GO:0044085;GO:0005634;GO:0016043;GO:0071840;GO:0032991;GO:0043231;GO:0009987;GO:0043227;GO:0043229;GO:0043226;GO:0005737;GO:0005622;GO:0110165;GO:0043248;GO:0000502;GO:1905369;GO:0034622;GO:1905368;GO:0065003;GO:0005829;GO:0043933;GO:0140535;GO:0022607;GO:1902494;GO:0044085;GO:0005634;GO:0016043;GO:0071840;GO:0032991;GO:0043231;GO:0009987;GO:0043227;GO:0043229;GO:0043226;GO:0005737;GO:0005622;GO:0110165;GO:0043248;GO:0000502;GO:1905369;GO:0034622;GO:1905368;GO:0065003;GO:0005829;GO:0043933;GO:0140535;GO:0022607;GO:1902494;GO:0044085;GO:0005634;GO:0016043;GO:0071840;GO:0032991;GO:0043231;GO:0009987;GO:0043227;GO:0043229;GO:0043226;GO:0005737;GO:0005622;GO:0110165;GO:0043248;GO:0000502;GO:1905369;GO:0034622;GO:1905368;GO:0065003;GO:0005829;GO:0043933;GO:0140535;GO:0022607;GO:1902494;GO:0044085;GO:0005634;GO:0016043;GO:0071840;GO:0032991;GO:0043231;GO:0009987;GO:0043227;GO:0043229;GO:0043226;GO:0005737;GO:0005622;GO:0110165;GO:0043248;GO:0000502;GO:1905369;GO:0034622;GO:1905368;GO:0065003;GO:0005829;GO:0043933;GO:0140535;GO:0022607;GO:1902494;GO:0044085;GO:0005634;GO:0016043;GO:0071840;GO:0032991;GO:0043231;GO:0009987;GO:0043227;GO:0043229;GO:0043226;GO:0005737;GO:0005622;GO:0110165	proteasome assembly;proteasome complex;endopeptidase complex;cellular protein-containing complex assembly;peptidase complex;protein-containing complex assembly;cytosol;protein-containing complex subunit organization;intracellular protein-containing complex;cellular component assembly;catalytic complex;cellular component biogenesis;nucleus;cellular component organization;cellular component organization or biogenesis;protein-containing complex;intracellular membrane-bounded organelle;cellular process;membrane-bounded organelle;intracellular organelle;organelle;cytoplasm;intracellular anatomical structure;cellular anatomical entity;proteasome assembly;proteasome complex;endopeptidase complex;cellular protein-containing complex assembly;peptidase complex;protein-containing complex assembly;cytosol;protein-containing complex subunit organization;intracellular protein-containing complex;cellular component assembly;catalytic complex;cellular component biogenesis;nucleus;cellular component organization;cellular component organization or biogenesis;protein-containing complex;intracellular membrane-bounded organelle;cellular process;membrane-bounded organelle;intracellular organelle;organelle;cytoplasm;intracellular anatomical structure;cellular anatomical entity;proteasome assembly;proteasome complex;endopeptidase complex;cellular protein-containing complex assembly;peptidase complex;protein-containing complex assembly;cytosol;protein-containing complex subunit organization;intracellular protein-containing complex;cellular component assembly;catalytic complex;cellular component biogenesis;nucleus;cellular component organization;cellular component organization or biogenesis;protein-containing complex;intracellular membrane-bounded organelle;cellular process;membrane-bounded organelle;intracellular organelle;organelle;cytoplasm;intracellular anatomical structure;cellular anatomical entity;proteasome assembly;proteasome complex;endopeptidase complex;cellular protein-containing complex assembly;peptidase complex;protein-containing complex assembly;cytosol;protein-containing complex subunit organization;intracellular protein-containing complex;cellular component assembly;catalytic complex;cellular component biogenesis;nucleus;cellular component organization;cellular component organization or biogenesis;protein-containing complex;intracellular membrane-bounded organelle;cellular process;membrane-bounded organelle;intracellular organelle;organelle;cytoplasm;intracellular anatomical structure;cellular anatomical entity;proteasome assembly;proteasome complex;endopeptidase complex;cellular protein-containing complex assembly;peptidase complex;protein-containing complex assembly;cytosol;protein-containing complex subunit organization;intracellular protein-containing complex;cellular component assembly;catalytic complex;cellular component biogenesis;nucleus;cellular component organization;cellular component organization or biogenesis;protein-containing complex;intracellular membrane-bounded organelle;cellular process;membrane-bounded organelle;intracellular organelle;organelle;cytoplasm;intracellular anatomical structure;cellular anatomical entity;proteasome assembly;proteasome complex;endopeptidase complex;cellular protein-containing complex assembly;peptidase complex;protein-containing complex assembly;cytosol;protein-containing complex subunit organization;intracellular protein-containing complex;cellular component assembly;catalytic complex;cellular component biogenesis;nucleus;cellular component organization;cellular component organization or biogenesis;protein-containing complex;intracellular membrane-bounded organelle;cellular process;membrane-bounded organelle;intracellular organelle;organelle;cytoplasm;intracellular anatomical structure;cellular anatomical entity	Coding	AS_3UTR	-	-	MEFALVDGEQFSTSCSTLVMPALSIGNVGQLAVDLLIPSAKARRVAYLDEPSVLPCVGNDAFGPDAVGDLALALEEYESMSHGLAFIQQRSPIVTGMMVSFAKNVANFISSIGKDHVVILSSLDSGKRRVIDASSDMLYYLSSCNEDGSDPECEKLGWKKLEEYDPSQRLWKCLASLVEGGVLSEDMAEDPEEMTASDYYATLPFAALFFACKAKGLKVSCVLCYCSEGDNMPESFHLAEAVCRLRGQDPEQFHGNGSNGWTIPLSWKSIYGPPPDMSIF
BaRT2v18chr5HG267260.2	BaRT2v18chr5HG267260	chr5H	538318876	538324508	+	HC Iso-Seq	Enriched TSS and TES	538318876	538318984	538318985	538321420	538321421	538324508	538318985	538318987	538321418	538321420					Unproductive	Short_ORF	ldORF	-
BaRT2v18chr5HG267260.3	BaRT2v18chr5HG267260	chr5H	538318876	538324489	+	HC Iso-Seq	Enriched TSS and TES	538318876	538318984	538318985	538322387	538322388	538324489	538318985	538318987	538322385	538322387	Proteasome assembly chaperone 2	0.795706	GO:0043248;GO:0000502;GO:1905369;GO:0034622;GO:1905368;GO:0065003;GO:0005829;GO:0043933;GO:0140535;GO:0022607;GO:1902494;GO:0044085;GO:0005634;GO:0016043;GO:0071840;GO:0032991;GO:0043231;GO:0009987;GO:0043227;GO:0043229;GO:0043226;GO:0005737;GO:0005622;GO:0110165	proteasome assembly;proteasome complex;endopeptidase complex;cellular protein-containing complex assembly;peptidase complex;protein-containing complex assembly;cytosol;protein-containing complex subunit organization;intracellular protein-containing complex;cellular component assembly;catalytic complex;cellular component biogenesis;nucleus;cellular component organization;cellular component organization or biogenesis;protein-containing complex;intracellular membrane-bounded organelle;cellular process;membrane-bounded organelle;intracellular organelle;organelle;cytoplasm;intracellular anatomical structure;cellular anatomical entity	Coding	AS_3UTR	-	-	MEFALVDGEQFSTSCSTLVMPALSIGNVGQLAVDLLIPSAKARRVAYLDEPSVLPCVGNDAFGPDAVGDLALALEEYESMSHGLAFIQQRSPIVTGMMVSFAKNVANFISSIGKDHVVILSSLDSGKRRVIDASSDMLYYLSSCNEDGSDPECEKLGWKKLEEYDPSQRLWKCLASLVEGGVLSEDMAEDPEEMTASDYYATLPFAALFFACKAKGLKVSCVLCYCSEGDNMPESFHLAEAVCRLRGQDPEQFHGNGSNGWTIPLSWKSIYGPPPDMSIF
BaRT2v18chr5HG267260.4	BaRT2v18chr5HG267260	chr5H	538318900	538324489	+	HC Iso-Seq	Enriched TSS and TES	538318900	538318984	538318985	538322387	538322388	538324489	538318985	538318987	538322385	538322387	Proteasome assembly chaperone 2	0.795706	GO:0043248;GO:0000502;GO:1905369;GO:0034622;GO:1905368;GO:0065003;GO:0005829;GO:0043933;GO:0140535;GO:0022607;GO:1902494;GO:0044085;GO:0005634;GO:0016043;GO:0071840;GO:0032991;GO:0043231;GO:0009987;GO:0043227;GO:0043229;GO:0043226;GO:0005737;GO:0005622;GO:0110165	proteasome assembly;proteasome complex;endopeptidase complex;cellular protein-containing complex assembly;peptidase complex;protein-containing complex assembly;cytosol;protein-containing complex subunit organization;intracellular protein-containing complex;cellular component assembly;catalytic complex;cellular component biogenesis;nucleus;cellular component organization;cellular component organization or biogenesis;protein-containing complex;intracellular membrane-bounded organelle;cellular process;membrane-bounded organelle;intracellular organelle;organelle;cytoplasm;intracellular anatomical structure;cellular anatomical entity	Coding	AS_3UTR	-	-	MEFALVDGEQFSTSCSTLVMPALSIGNVGQLAVDLLIPSAKARRVAYLDEPSVLPCVGNDAFGPDAVGDLALALEEYESMSHGLAFIQQRSPIVTGMMVSFAKNVANFISSIGKDHVVILSSLDSGKRRVIDASSDMLYYLSSCNEDGSDPECEKLGWKKLEEYDPSQRLWKCLASLVEGGVLSEDMAEDPEEMTASDYYATLPFAALFFACKAKGLKVSCVLCYCSEGDNMPESFHLAEAVCRLRGQDPEQFHGNGSNGWTIPLSWKSIYGPPPDMSIF
BaRT2v18chr5HG267260.5	BaRT2v18chr5HG267260	chr5H	538318900	538324491	+	HC Iso-Seq	Enriched TSS and TES	538318900	538318984	538318985	538322011	538322012	538324491	538318985	538318987	538322009	538322011	Proteasome assembly chaperone 2	0.807646	GO:0043248;GO:0000502;GO:1905369;GO:0034622;GO:1905368;GO:0065003;GO:0005829;GO:0043933;GO:0140535;GO:0022607;GO:1902494;GO:0044085;GO:0005634;GO:0016043;GO:0071840;GO:0032991;GO:0043231;GO:0009987;GO:0043227;GO:0043229;GO:0043226;GO:0005737;GO:0005622;GO:0110165	proteasome assembly;proteasome complex;endopeptidase complex;cellular protein-containing complex assembly;peptidase complex;protein-containing complex assembly;cytosol;protein-containing complex subunit organization;intracellular protein-containing complex;cellular component assembly;catalytic complex;cellular component biogenesis;nucleus;cellular component organization;cellular component organization or biogenesis;protein-containing complex;intracellular membrane-bounded organelle;cellular process;membrane-bounded organelle;intracellular organelle;organelle;cytoplasm;intracellular anatomical structure;cellular anatomical entity	Coding	-	-	-	MEFALVDGEQFSTSCSTLVMPALSIGNVGQLAVDLLIPSAKARRVAYLDEPSVLPCVGNDAFGPDAVGDLALALEEYESMSHGLAFIQQRSPIVTGMMVSFAKNVANFISSIGKDHVVILSSLDSGKRRVIDASSDMLYYLSSCNEDGSDPECEKLGWKKLEEYDPSQRLWKCLASLVEGGVLSEDMAEDPEEMTASDYYATLPFAALFFACKKGTICQNLST
BaRT2v18chr5HG267260.6	BaRT2v18chr5HG267260	chr5H	538318902	538324502	+	Illumina	Illumina	538318902	538318984	538318985	538324245	538324246	538324502	538318985	538318987	538324243	538324245	Proteasome assembly chaperone 2	0.797482	GO:0043248;GO:0000502;GO:1905369;GO:0034622;GO:1905368;GO:0065003;GO:0005829;GO:0043933;GO:0140535;GO:0022607;GO:1902494;GO:0044085;GO:0005634;GO:0016043;GO:0071840;GO:0032991;GO:0043231;GO:0009987;GO:0043227;GO:0043229;GO:0043226;GO:0005737;GO:0005622;GO:0110165	proteasome assembly;proteasome complex;endopeptidase complex;cellular protein-containing complex assembly;peptidase complex;protein-containing complex assembly;cytosol;protein-containing complex subunit organization;intracellular protein-containing complex;cellular component assembly;catalytic complex;cellular component biogenesis;nucleus;cellular component organization;cellular component organization or biogenesis;protein-containing complex;intracellular membrane-bounded organelle;cellular process;membrane-bounded organelle;intracellular organelle;organelle;cytoplasm;intracellular anatomical structure;cellular anatomical entity	Coding	-	-	-	MEFALVDGEQFSTSCSTLVMPALSIGNVGQLAVDLLIPSAKARRVAYLDEPSVLPCVGNDAFGPDAVGDLALALEEYESMSHGLAFIQQRSPIVTGMMVSFAKNVANFISSIGKDHVVILSSLDSGKRRVIDASSDMLYYLSSCNEDGSDPECEKLGWKKLEEYDPSQRLWKCLASLVEGGVLSEDMAEDPEEMTASDYYATLPFAALFFACKAKGLKVSCVLCYCSEGDNMPESFHLAEAVCRLRGQDPEQFHGEVAIMDSAVSRMRKDISFRFLF
BaRT2v18chr5HG267260.7	BaRT2v18chr5HG267260	chr5H	538318905	538324488	+	HC Iso-Seq	Enriched TSS and TES	538318905	538318984	538318985	538322387	538322388	538324488	538318985	538318987	538322385	538322387	Proteasome assembly chaperone 2	0.795706	GO:0043248;GO:0000502;GO:1905369;GO:0034622;GO:1905368;GO:0065003;GO:0005829;GO:0043933;GO:0140535;GO:0022607;GO:1902494;GO:0044085;GO:0005634;GO:0016043;GO:0071840;GO:0032991;GO:0043231;GO:0009987;GO:0043227;GO:0043229;GO:0043226;GO:0005737;GO:0005622;GO:0110165	proteasome assembly;proteasome complex;endopeptidase complex;cellular protein-containing complex assembly;peptidase complex;protein-containing complex assembly;cytosol;protein-containing complex subunit organization;intracellular protein-containing complex;cellular component assembly;catalytic complex;cellular component biogenesis;nucleus;cellular component organization;cellular component organization or biogenesis;protein-containing complex;intracellular membrane-bounded organelle;cellular process;membrane-bounded organelle;intracellular organelle;organelle;cytoplasm;intracellular anatomical structure;cellular anatomical entity	Coding	AS_3UTR	-	-	MEFALVDGEQFSTSCSTLVMPALSIGNVGQLAVDLLIPSAKARRVAYLDEPSVLPCVGNDAFGPDAVGDLALALEEYESMSHGLAFIQQRSPIVTGMMVSFAKNVANFISSIGKDHVVILSSLDSGKRRVIDASSDMLYYLSSCNEDGSDPECEKLGWKKLEEYDPSQRLWKCLASLVEGGVLSEDMAEDPEEMTASDYYATLPFAALFFACKAKGLKVSCVLCYCSEGDNMPESFHLAEAVCRLRGQDPEQFHGNGSNGWTIPLSWKSIYGPPPDMSIF
BaRT2v18chr5HG267260.8	BaRT2v18chr5HG267260	chr5H	538318910	538324490	+	HC Iso-Seq	Enriched TSS and TES	538318910	538318984	538318985	538321420	538321421	538324490	538318985	538318987	538321418	538321420					Unproductive	Short_ORF	ldORF	-
BaRT2v18chr5HG267260.9	BaRT2v18chr5HG267260	chr5H	538318930	538324485	+	HC Iso-Seq	Enriched TSS and TES	538318930	538318984	538318985	538321955	538321956	538324485	538318985	538318987	538321953	538321955					Unproductive	Short_ORF	-	-
BaRT2v18chr5HG267270.1	BaRT2v18chr5HG267270	chr5H	538407452	538409784	+	Illumina	Illumina	538407452	538408265	538408266	538408619	538408620	538409784	538408266	538408268	538408617	538408619					Coding	-	-	-	MSFLARPYCIATGGSIRSASYTADFTSGISASACMVTSPPLARTAARTSVARRPCTRPPARPSHFTSDGNRIFMPPKELKHMAKRMLCTASSRAMPSRWPSSITALPASRKKSARRP
BaRT2v18chr5HG267280.1	BaRT2v18chr5HG267280	chr5H	538508654	538514257	-	Illumina	Illumina	538514080	538514257	538510066	538514079	538508654	538510065	538514077	538514079	538510066	538510068	thioredoxin-like protein HCF164, chloroplastic;Thiol disulfide interchange protein txlA;Thioredoxin domain-containing protein	0.8196451905274323;0.44193991673167043;0.39121440091276577	GO:0003756;GO:0018215;GO:0016864;GO:0006464;GO:0016860;GO:0036211;GO:0016853;GO:0043412;GO:0140096;GO:0044267;GO:0019538;GO:0003824;GO:0044260;GO:1901564;GO:0043170;GO:0006807;GO:0044238;GO:0044237;GO:0071704;GO:0008152;GO:0009987;GO:0003756;GO:0018215;GO:0016864;GO:0006464;GO:0016860;GO:0036211;GO:0016853;GO:0043412;GO:0140096;GO:0044267;GO:0019538;GO:0003824;GO:0044260;GO:1901564;GO:0043170;GO:0006807;GO:0044238;GO:0044237;GO:0071704;GO:0008152;GO:0009987;GO:0003756;GO:0018215;GO:0016864;GO:0006464;GO:0016860;GO:0036211;GO:0016853;GO:0043412;GO:0140096;GO:0044267;GO:0019538;GO:0003824;GO:0044260;GO:1901564;GO:0043170;GO:0006807;GO:0044238;GO:0044237;GO:0071704;GO:0008152;GO:0009987;GO:0003756;GO:0018215;GO:0016864;GO:0006464;GO:0016860;GO:0036211;GO:0016853;GO:0043412;GO:0140096;GO:0044267;GO:0019538;GO:0003824;GO:0044260;GO:1901564;GO:0043170;GO:0006807;GO:0044238;GO:0044237;GO:0071704;GO:0008152;GO:0009987	protein disulfide isomerase activity;protein phosphopantetheinylation;intramolecular oxidoreductase activity, transposing S-S bonds;cellular protein modification process;intramolecular oxidoreductase activity;protein modification process;isomerase activity;macromolecule modification;catalytic activity, acting on a protein;cellular protein metabolic process;protein metabolic process;catalytic activity;cellular macromolecule metabolic process;organonitrogen compound metabolic process;macromolecule metabolic process;nitrogen compound metabolic process;primary metabolic process;cellular metabolic process;organic substance metabolic process;metabolic process;cellular process;protein disulfide isomerase activity;protein phosphopantetheinylation;intramolecular oxidoreductase activity, transposing S-S bonds;cellular protein modification process;intramolecular oxidoreductase activity;protein modification process;isomerase activity;macromolecule modification;catalytic activity, acting on a protein;cellular protein metabolic process;protein metabolic process;catalytic activity;cellular macromolecule metabolic process;organonitrogen compound metabolic process;macromolecule metabolic process;nitrogen compound metabolic process;primary metabolic process;cellular metabolic process;organic substance metabolic process;metabolic process;cellular process;protein disulfide isomerase activity;protein phosphopantetheinylation;intramolecular oxidoreductase activity, transposing S-S bonds;cellular protein modification process;intramolecular oxidoreductase activity;protein modification process;isomerase activity;macromolecule modification;catalytic activity, acting on a protein;cellular protein metabolic process;protein metabolic process;catalytic activity;cellular macromolecule metabolic process;organonitrogen compound metabolic process;macromolecule metabolic process;nitrogen compound metabolic process;primary metabolic process;cellular metabolic process;organic substance metabolic process;metabolic process;cellular process;protein disulfide isomerase activity;protein phosphopantetheinylation;intramolecular oxidoreductase activity, transposing S-S bonds;cellular protein modification process;intramolecular oxidoreductase activity;protein modification process;isomerase activity;macromolecule modification;catalytic activity, acting on a protein;cellular protein metabolic process;protein metabolic process;catalytic activity;cellular macromolecule metabolic process;organonitrogen compound metabolic process;macromolecule metabolic process;nitrogen compound metabolic process;primary metabolic process;cellular metabolic process;organic substance metabolic process;metabolic process;cellular process	Coding	AS_3UTR	-	-	MASVTSRCSGLLLQDLRPGLAGLRSRSPPPSSSRVHLRRCRRRPRTLSCVAPPDSAEPKTDEQQVKAELGEEKAQPSSSTPQEAAVDPPVPDRGLNRRIAVLTTLAAVGLFGSQRLQLGGFSLKDLAANAVPYEEALSNGKPTVVEFYADWCEVCRELAPDIYKIEQQYKDRINFVMLNVDNTKWEQELDEFGVEGIPHFAFLDKEGNEEGNVVGKLPRQYFLDNVVSLASGDPTIPHARAVGQYSSAEFRKVHQVADPRSHG
BaRT2v18chr5HG267280.2	BaRT2v18chr5HG267280	chr5H	538508916	538514143	-	HC Iso-Seq	Enriched TSS and TES	538514080	538514143	538510066	538514079	538508916	538510065	538514077	538514079	538510066	538510068	thioredoxin-like protein HCF164, chloroplastic;Thiol disulfide interchange protein txlA;Thioredoxin domain-containing protein	0.8196451905274323;0.44193991673167043;0.39121440091276577	GO:0003756;GO:0018215;GO:0016864;GO:0006464;GO:0016860;GO:0036211;GO:0016853;GO:0043412;GO:0140096;GO:0044267;GO:0019538;GO:0003824;GO:0044260;GO:1901564;GO:0043170;GO:0006807;GO:0044238;GO:0044237;GO:0071704;GO:0008152;GO:0009987	protein disulfide isomerase activity;protein phosphopantetheinylation;intramolecular oxidoreductase activity, transposing S-S bonds;cellular protein modification process;intramolecular oxidoreductase activity;protein modification process;isomerase activity;macromolecule modification;catalytic activity, acting on a protein;cellular protein metabolic process;protein metabolic process;catalytic activity;cellular macromolecule metabolic process;organonitrogen compound metabolic process;macromolecule metabolic process;nitrogen compound metabolic process;primary metabolic process;cellular metabolic process;organic substance metabolic process;metabolic process;cellular process	Coding	AS_3UTR	-	-	MASVTSRCSGLLLQDLRPGLAGLRSRSPPPSSSRVHLRRCRRRPRTLSCVAPPDSAEPKTDEQQVKAELGEEKAQPSSSTPQEAAVDPPVPDRGLNRRIAVLTTLAAVGLFGSQRLQLGGFSLKDLAANAVPYEEALSNGKPTVVEFYADWCEVCRELAPDIYKIEQQYKDRINFVMLNVDNTKWEQELDEFGVEGIPHFAFLDKEGNEEGNVVGKLPRQYFLDNVVSLASGDPTIPHARAVGQYSSAEFRKVHQVADPRSHG
BaRT2v18chr5HG267280.3	BaRT2v18chr5HG267280	chr5H	538509844	538514143	-	HC Iso-Seq	Enriched TSS and TES	538514080	538514143	538510066	538514079	538509844	538510065	538514077	538514079	538510066	538510068	thioredoxin-like protein HCF164, chloroplastic;Thiol disulfide interchange protein txlA;Thioredoxin domain-containing protein	0.8196451905274323;0.44193991673167043;0.39121440091276577	GO:0003756;GO:0018215;GO:0016864;GO:0006464;GO:0016860;GO:0036211;GO:0016853;GO:0043412;GO:0140096;GO:0044267;GO:0019538;GO:0003824;GO:0044260;GO:1901564;GO:0043170;GO:0006807;GO:0044238;GO:0044237;GO:0071704;GO:0008152;GO:0009987	protein disulfide isomerase activity;protein phosphopantetheinylation;intramolecular oxidoreductase activity, transposing S-S bonds;cellular protein modification process;intramolecular oxidoreductase activity;protein modification process;isomerase activity;macromolecule modification;catalytic activity, acting on a protein;cellular protein metabolic process;protein metabolic process;catalytic activity;cellular macromolecule metabolic process;organonitrogen compound metabolic process;macromolecule metabolic process;nitrogen compound metabolic process;primary metabolic process;cellular metabolic process;organic substance metabolic process;metabolic process;cellular process	Coding	AS_3UTR	-	-	MASVTSRCSGLLLQDLRPGLAGLRSRSPPPSSSRVHLRRCRRRPRTLSCVAPPDSAEPKTDEQQVKAELGEEKAQPSSSTPQEAAVDPPVPDRGLNRRIAVLTTLAAVGLFGSQRLQLGGFSLKDLAANAVPYEEALSNGKPTVVEFYADWCEVCRELAPDIYKIEQQYKDRINFVMLNVDNTKWEQELDEFGVEGIPHFAFLDKEGNEEGNVVGKLPRQYFLDNVVSLASGDPTIPHARAVGQYSSAEFRKVHQVADPRSHG
BaRT2v18chr5HG267280.4	BaRT2v18chr5HG267280	chr5H	538509845	538514138	-	HC Iso-Seq	Enriched TSS and TES	538514080	538514138	538510861	538514079	538509845	538510860	538514077	538514079	538510861	538510863	thioredoxin-like protein HCF164, chloroplastic;Thiol disulfide interchange protein txlA;Thioredoxin-like protein HCF164 chloroplastic;Thioredoxin domain-containing protein	0.5543650399638353;0.4639439762363898;0.4056424574443588;0.40269472760044195	GO:0003756;GO:0018215;GO:0016864;GO:0006464;GO:0016860;GO:0036211;GO:0016853;GO:0043412;GO:0140096;GO:0044267;GO:0019538;GO:0003824;GO:0044260;GO:1901564;GO:0043170;GO:0006807;GO:0044238;GO:0044237;GO:0071704;GO:0008152;GO:0009987	protein disulfide isomerase activity;protein phosphopantetheinylation;intramolecular oxidoreductase activity, transposing S-S bonds;cellular protein modification process;intramolecular oxidoreductase activity;protein modification process;isomerase activity;macromolecule modification;catalytic activity, acting on a protein;cellular protein metabolic process;protein metabolic process;catalytic activity;cellular macromolecule metabolic process;organonitrogen compound metabolic process;macromolecule metabolic process;nitrogen compound metabolic process;primary metabolic process;cellular metabolic process;organic substance metabolic process;metabolic process;cellular process	Coding	-	-	-	MASVTSRCSGLLLQDLRPGLAGLRSRSPPPSSSRVHLRRCRRRPRTLSCVAPPDSAEPKTDEQQVKAELGEEKAQPSSSTPQEAAVDPPVPDRGLNRRIAVLTTLAAVGLFGSQRLQLGGFSLKDLAANAVPYEEALSNGKPTVVEFYADWCEVCRELAPDIYKIEQQYK
BaRT2v18chr5HG267290.1	BaRT2v18chr5HG267290	chr5H	538578006	538580014	-	Illumina	Illumina	538579750	538580014	538578390	538578956	538578006	538578389	538578954	538578956	538578390	538578392	PMD domain-containing protein	0.562585			Coding	-	-	-	MVWLLNDAYDVEHRAYLMSELLMLMPLKIRSHGALTVMLYDEQYTPYIEMTRLLPFIQLVSRSMPNLNAAAITALTDRWRLETHSFHLRTGEMTVNLQDVSMITALPIEGKPLCMSTDFEGCQQQMEALIGMSPPEPEAEDGGKNDRVPAGAPFTWIAD
BaRT2v18chr5HG267300.1	BaRT2v18chr5HG267300	chr5H	538584006	538587550	+	Illumina	Illumina	538584006	538584182	538584183	538584618	538584619	538587550	538584183	538584185	538584616	538584618					Unproductive	PTC;NMD	ldORF	PTC;ds_SJ;long_3UTR
BaRT2v18chr5HG267300.2	BaRT2v18chr5HG267300	chr5H	538584135	538586809	+	HC Iso-Seq	Enriched TSS and TES	538584135	538584182	538584183	538586596	538586597	538586809	538584183	538584185	538586594	538586596	BTB/POZ domain-containing protein At5g66560;BTB/POZ domain-containing protein;NPH3 domain-containing protein;BTB/POZ domain-containing protein isoform A	0.6932248624739299;0.433303890875297;0.42553715174830326;0.38289524922829427	GO:0016567;GO:0016021;GO:0032446;GO:0031224;GO:0070647;GO:0016020;GO:0006464;GO:0110165;GO:0036211;GO:0043412;GO:0044267;GO:0019538;GO:0044260;GO:1901564;GO:0043170;GO:0006807;GO:0044238;GO:0044237;GO:0071704;GO:0008152;GO:0009987;GO:0016567;GO:0032446;GO:0070647;GO:0006464;GO:0036211;GO:0043412;GO:0044267;GO:0019538;GO:0044260;GO:1901564;GO:0043170;GO:0006807;GO:0044238;GO:0044237;GO:0071704;GO:0008152;GO:0009987	protein ubiquitination;integral component of membrane;protein modification by small protein conjugation;intrinsic component of membrane;protein modification by small protein conjugation or removal;membrane;cellular protein modification process;cellular anatomical entity;protein modification process;macromolecule modification;cellular protein metabolic process;protein metabolic process;cellular macromolecule metabolic process;organonitrogen compound metabolic process;macromolecule metabolic process;nitrogen compound metabolic process;primary metabolic process;cellular metabolic process;organic substance metabolic process;metabolic process;cellular process;protein ubiquitination;protein modification by small protein conjugation;protein modification by small protein conjugation or removal;cellular protein modification process;protein modification process;macromolecule modification;cellular protein metabolic process;protein metabolic process;cellular macromolecule metabolic process;organonitrogen compound metabolic process;macromolecule metabolic process;nitrogen compound metabolic process;primary metabolic process;cellular metabolic process;organic substance metabolic process;metabolic process;cellular process	Coding	-	-	-	MMQGSRKAKGKREDQQQHSPKGQAWFCTTGLPSDVVIEVGDMTFHLHKFPLMSKSKKIHDLIMNKESSLARQARGGGDEEEEDGAGEIREEEVVLEADEEADAHRIRLPDFPGGAEAFELAAKFCYGVKLDLTPATAAPLRCAAERLGMSDDHAEDNLVSRADRFMSNTVLRNPRDAIRALRSCEGLLPLADDLGLVSRCVDAIAAKAAASTPTALFGWPINDAGAGDRPRHKKNAGAGATSTLFDDLAGLSLSTFTRVIAAMRERGVGPEVLEGALIAYAKRSIPGLSRSDRHAGGGAAAAAAAPRSADSDQKALLETVIVNLPEETIKSSAHTGTAVGATTARVLFGLLRTANILQASEASRDMLERRVASRLPDAAVDDLLIPSYSYLVETLYDVDCVERIVRHFLEGRGGGVEEVDEECSEAETPGREASRRAMLAVGRLMDAYLGEIATDANLKTDKFCDLAWALPDGARVYDDGLYRAVDIYIKAHPALREEEKEKVSGVVDGRKLTLEACTHAAQNERLPLRTVVQVLFFEQLQLRRAIARTMVANEGGAAVQGEEEGDSDGGRTWRVATRGNQMLRLDMDSMRNRVQELERECTTMRKAIQKIDRRGGAPGDRGAAPAAEGRWGSMVTKRFGCKFPAQVCQSQPRSVVARPRRARIEQSP
BaRT2v18chr5HG267300.3	BaRT2v18chr5HG267300	chr5H	538584135	538586753	+	HC Iso-Seq	Enriched TSS and TES	538584135	538584182	538584183	538586075	538586076	538586753	538584183	538584185	538586073	538586075	BTB/POZ domain-containing protein At5g66560;BTB/POZ domain-containing protein;NPH3 domain-containing protein	0.712386693738632;0.45596028689210244;0.4353313274649299	GO:0016567;GO:0032446;GO:0070647;GO:0006464;GO:0036211;GO:0043412;GO:0044267;GO:0019538;GO:0044260;GO:1901564;GO:0043170;GO:0006807;GO:0044238;GO:0044237;GO:0071704;GO:0008152;GO:0009987	protein ubiquitination;protein modification by small protein conjugation;protein modification by small protein conjugation or removal;cellular protein modification process;protein modification process;macromolecule modification;cellular protein metabolic process;protein metabolic process;cellular macromolecule metabolic process;organonitrogen compound metabolic process;macromolecule metabolic process;nitrogen compound metabolic process;primary metabolic process;cellular metabolic process;organic substance metabolic process;metabolic process;cellular process	Coding	-	-	-	MMQGSRKAKGKREDQQQHSPKGQAWFCTTGLPSDVVIEVGDMTFHLHKFPLMSKSKKIHDLIMNKESSLARQARGGGDEEEEDGAGEIREEEVVLEADEEADAHRIRLPDFPGGAEAFELAAKFCYGVKLDLTPATAAPLRCAAERLGMSDDHAEDNLVSRADRFMSNTVLRNPRDAIRALRSCEGLLPLADDLGLVSRCVDAIAAKAAASTPTALFGWPINDAGAGDRPRHKKNAGAGATSTLFDDLAGLSLSTFTRVIAAMRERGVGPEVLEGALIAYAKRSIPGLSRSDRHAGGGAAAAAAAPRSADSDQKALLETVIVNLPEETIKSSAHTGTAVGATTARVLFGLLRTANILQASEASRDMLERRVASRLPDAAVDDLLIPSYSYLVETLYDVDCVERIVRHFLEGRGGGVEEVDEECSEAETPGREASRRAMLAVGRLMDAYLGEIATDANLKTDKFCDLAWALPDGARVYDDGLYRAVDIYIKVSAEHISNAILIDACGAMPVLRSRCCSLCRHIQR
BaRT2v18chr5HG267310.1	BaRT2v18chr5HG267310	chr5H	538586806	538587926	-	HC Iso-Seq	Fixed window	538587856	538587926	538586932	538587855	538586806	538586931	538587853	538587855	538586932	538586934	Pentatricopeptide repeat-containing protein DWY1, chloroplastic	0.924363	GO:0008270;GO:0005739;GO:0046914;GO:0043231;GO:0046872;GO:0043227;GO:0043169;GO:0043229;GO:0043167;GO:0043226;GO:0005488;GO:0005737;GO:0005622;GO:0110165	zinc ion binding;mitochondrion;transition metal ion binding;intracellular membrane-bounded organelle;metal ion binding;membrane-bounded organelle;cation binding;intracellular organelle;ion binding;organelle;binding;cytoplasm;intracellular anatomical structure;cellular anatomical entity	Coding	-	-	-	MLLSPGLAAPAASHPSPLLTSAILGDRATLGGLLQPAATTSKTRCYSRVRSRPLLRYATADAASIADIVSTSSTKCRLDRDQLRRVCQEPDLEGAVNLLDEMLSRRGGTGASGQLAPEEQAAVLQCYVDALSLASLRRGHRLLSKSTSRHSGIATPIVLRIATLYCKLGAPADARRVLEGASRPAPGKPADAAQAKRKEAYEKVRELHEQIRAAGYVPNTRFVLHDIDEAAKERALMYHSERLAIAFGLVSTPPGTPLRVMKNLRICGDCHSAVKLIAKVTGREIIVRDNKRFHHFKDGACSCGDYW
BaRT2v18chr5HG267320.1	BaRT2v18chr5HG267320	chr5H	538614879	538617722	+	HC Iso-Seq	Enriched TSS and TES	538614879	538614987	538614988	538617210	538617211	538617722	538614988	538614990	538617208	538617210					Coding	-	-	-	MAPSFLAMKTGAASGASEAAQALLESDLRELGMAARKLANHAIVLGGGLGFGRHFLKWLAFIAAVSVPLGIGPDKLEDQHADGTLGPLHFLHPARRAFLSDKGRGWCLDCVHCGHPAALLPTSLP
BaRT2v18chr5HG267320.2	BaRT2v18chr5HG267320	chr5H	538614882	538617700	+	HC Iso-Seq	Enriched TSS and TES	538614882	538614987	538614988	538617210	538617211	538617700	538614988	538614990	538617208	538617210					Coding	-	-	-	MAPSFLAMKTGAASGASEAAQALLESDLRELGMAARKLANHAIVLGGGLGFGRHFLKWLAFIAAVPLGIGPDKLEDQHADGTLGPLHFLHPARRAFLSDKGRGWCLDCVHCGHPAALLPTSLP
BaRT2v18chr5HG267320.3	BaRT2v18chr5HG267320	chr5H	538614882	538617700	+	HC Iso-Seq	Enriched TSS and TES	538614882	538617003	538617004	538617651	538617652	538617700	538617004	538617006	538617649	538617651					Coding	AS_5UTR	uORF	-	MKDPKNPSEGRTMFQPTIILNSCFSQRRAIYFNTTYIAVPTNMSLFSSILNKPQKCYINLTMILIMCIRLARAAWLSDSSYGGRPQPLRGPLQERPRRRLHMPRHRVLPASRAHQGVRRLQGGLQEGQWRIQHHRHRPALRLPSLGPGAVVPVGHLLLSVWPLIGLCSSVRCLGIHRVDLFDGDSVSGVDELCALVPSDGHVSICCSFGVRSLFP
BaRT2v18chr5HG267320.4	BaRT2v18chr5HG267320	chr5H	538614882	538617722	+	HC Iso-Seq	Enriched TSS and TES	538614882	538614987	538614988	538617463	538617464	538617722	538614988	538614990	538617461	538617463	Cold acclimation protein WCOR413;Cold-regulated 413 plasma membrane protein 2;Cold-regulated protein;Cold-regulated 413-plasma membrane 2	0.9378660584339492;0.9056483463388705;0.4367705166462054;0.43461742857332797	GO:0016021;GO:0009631;GO:0031224;GO:0009409;GO:0016020;GO:0009266;GO:0009628;GO:0110165;GO:0009414;GO:0009415;GO:0009737;GO:0001101;GO:0097305;GO:0033993;GO:0006950;GO:0009725;GO:0009408;GO:0009719;GO:0010035;GO:1901700;GO:0010033;GO:0050896;GO:0042221	integral component of membrane;cold acclimation;intrinsic component of membrane;response to cold;membrane;response to temperature stimulus;response to abiotic stimulus;cellular anatomical entity;response to water deprivation;response to water;response to abscisic acid;response to acid chemical;response to alcohol;response to lipid;response to stress;response to hormone;response to heat;response to endogenous stimulus;response to inorganic substance;response to oxygen-containing compound;response to organic substance;response to stimulus;response to chemical	Coding	-	-	-	MAPSFLAMKTGAASGASEAAQALLESDLRELGMAARKLANHAIVLGGGLGFGRHFLKWLAFIAAVYLLVLDRTNWKTNMLTGLLVPYIFFTLPGVLFSLIRGEVGAWIAFIVVILRLFFPRHFPDWLELPGSLILLTVVAPSLFADHFRNDLVGVFICLAIGCYLLQEHIRVSGGFREAFRKANGVSNTIGIVLLFVYPVWVLVLWFL
BaRT2v18chr5HG267320.5	BaRT2v18chr5HG267320	chr5H	538614882	538617699	+	HC Iso-Seq	Enriched TSS and TES	538614882	538617003	538617004	538617651	538617652	538617699	538617004	538617006	538617649	538617651					Coding	AS_5UTR	uORF	-	MKDPKNPSEGRTMFQPTIILNSCFSQRRAIYFNTTYIAVPTNMSLFSSILNKPQKCYINLTMILIMCIRLARAAWLSDSSYGGRPQPLRGPLQERPRRRLHMPRHRVLPASRAHQGVRRLQGGLQEGQWRIQHHRHRPALRLPSLGPGAVVPVGHLLLSVWPLIGLCSSVRCLGIHRVDLFDGDSVSGVDELCALVPSDGHVSICCSFGVRSLFP
BaRT2v18chr5HG267320.6	BaRT2v18chr5HG267320	chr5H	538614882	538617693	+	HC Iso-Seq	Enriched TSS and TES	538614882	538614987	538614988	538615929	538615930	538617693	538614988	538614990	538615927	538615929					Unproductive	PTC;NMD	ldORF	PTC;ds_SJ;long_3UTR
BaRT2v18chr5HG267320.7	BaRT2v18chr5HG267320	chr5H	538614882	538617693	+	HC Iso-Seq	Enriched TSS and TES	538614882	538617003	538617004	538617651	538617652	538617693	538617004	538617006	538617649	538617651					Coding	AS_5UTR	uORF	-	MKDPKNPSEGRTMFQPTIILNSCFSQRRAIYFNTTYIAVPTNMSLFSSILNKPQKCYINLTMILIMCIRLARAAWLSDSSYGGRPQPLRGPLQERPRRRLHMPRHRVLPASRAHQGVRRLQGGLQEGQWRIQHHRHRPALRLPSLGPGAVVPVGHLLLSVWPLIGLCSSVRCLGIHRVDLFDGDSVSGVDELCALVPSDGHVSICCSFGVRSLFP
BaRT2v18chr5HG267320.8	BaRT2v18chr5HG267320	chr5H	538614882	538617700	+	HC Iso-Seq	Enriched TSS and TES	538614882	538614987	538614988	538615368	538615369	538617700	538614988	538614990	538615366	538615368					Unproductive	PTC;NMD	ldORF	PTC;ds_SJ;long_3UTR
BaRT2v18chr5HG267320.9	BaRT2v18chr5HG267320	chr5H	538614882	538617722	+	HC Iso-Seq	Enriched TSS and TES	538614882	538617003	538617004	538617651	538617652	538617722	538617004	538617006	538617649	538617651					Coding	AS_5UTR	uORF	-	MKDPKNPSEGRTMFQPTIILNSCFSQRRAIYFNTTYIAVPTNMSLFSSILNKPQKCYINLTMILIMCIRLARAAWLSDSSYGGRPQPLRGPLQERPRRRLHMPRHRVLPASRAHQGVRRLQGGLQEGQWRIQHHRHRPALRLPSLGPGAVVPVGHLLLSVWPLIGLCSSVRCLGIHRVDLFDGDSVSGVDELCALVPSDGHVSICCSFGVRSLFP
BaRT2v18chr5HG267320.10	BaRT2v18chr5HG267320	chr5H	538614882	538617699	+	HC Iso-Seq	Enriched TSS and TES	538614882	538614987	538614988	538615368	538615369	538617699	538614988	538614990	538615366	538615368					Unproductive	PTC;NMD	ldORF	PTC;ds_SJ;long_3UTR
BaRT2v18chr5HG267320.11	BaRT2v18chr5HG267320	chr5H	538614882	538617722	+	HC Iso-Seq	Enriched TSS and TES	538614882	538617003	538617004	538617651	538617652	538617722	538617004	538617006	538617649	538617651					Coding	AS_5UTR	uORF	-	MKDPKNPSEGRTMFQPTIILNSCFSQRRAIYFNTTYIAVPTNMSLFSSILNKPQKCYINLTMILIMCIRLARAAWLSDSSYGGRPQPLRGPLQERPRRRLHMPRHRVLPASRAHQGVRRLQGGLQEGQWRIQHHRHRPALRLPSLGPGAVVPVGHLLLSVWPLIGLCSSVRCLGIHRVDLFDGDSVSGVDELCALVPSDGHVSICCSFGVRSLFP
BaRT2v18chr5HG267330.1	BaRT2v18chr5HG267330	chr5H	538680127	538682578	+	Illumina	Illumina	538680127	538680342	538680343	538682499	538682500	538682578	538680343	538680345	538682497	538682499					Coding	-	-	-	MDRGGRAGPGAVGSAGSLGLRIGQAACSSAALMFMSVGVEFFSYTAFCFLVTIMGLLVPWSCTLAMIDVYSILVGCPLHVPGVMAIVVVGDWVLSILSLAAASSSAAVIDVLLEFHGSHCAPRLCERSVHGRRQPCPLPCGSARAPAMVVLQQRQRGVRGRAAVPAGEGDDGGLRKGNANEGTSACGGACAGDGATAACTEEKHATAAPARGEGVTTTCAEGKHTTAAPARGEGATATSVEGTRAIRLDWTNTVRPTETVRPARRV
BaRT2v18chr5HG267340.1	BaRT2v18chr5HG267340	chr5H	538808150	538809596	-	Illumina	Illumina	538809349	538809596	538809073	538809348	538808150	538809072	538809346	538809348	538809073	538809075					Non_Coding	Short_ORF	-	-
BaRT2v18chr5HG267350.1	BaRT2v18chr5HG267350	chr5H	538855662	538856565	+	HC Iso-Seq	Enriched TSS and TES	538855662	538855739	538855740	538856282	538856283	538856565	538855740	538855742	538856280	538856282					Coding	-	-	-	MGLCVSYDAAADGPATAGVVLPSGELREYSMPATVALALEEVGEKGWFLCDADRMEFDGSVTAVPAGEELRPGHIYFVLPAKTLGRCLTPDEVASLAVKASAALVKAATASSASGRRRRRGSVAPLVFVPSEDDYSAEDTFTMATFAVKPTVAQKRRVAYRGGRSPPRFSPDLTAILESE
BaRT2v18chr5HG267360.1	BaRT2v18chr5HG267360	chr5H	538855666	538856636	-	Illumina	Illumina	538856428	538856636	538856161	538856427	538855666	538856160	538856425	538856427	538856161	538856163					Non_Coding	Short_ORF	-	-
BaRT2v18chr5HG267370.1	BaRT2v18chr5HG267370	chr5H	538885452	538886493	+	HC Iso-Seq	Fixed window	538885452	538885572	538885573	538886103	538886104	538886493	538885573	538885575	538886101	538886103					Coding	-	-	-	MGLCVSYDAAADGPATARVVLPSGELREYSPPATAALVVEEVGRQGWFLCDADKMGFEGSVAAVASDEELQPGQIYFVLPAEMLRRRLTGEEVASLAVKASAALVKAATASSAGGRRRRGSVAPLVFAPSEEDYSDETLATFAVKPAVPQKRRVAYRGGRSPPRFSPDLTAILESE
BaRT2v18chr5HG267380.1	BaRT2v18chr5HG267380	chr5H	538885455	538886489	-	Illumina	Illumina	538886168	538886489	538885886	538886167	538885455	538885885	538886165	538886167	538885886	538885888					Non_Coding	Short_ORF	-	-
BaRT2v18chr5HG267390.1	BaRT2v18chr5HG267390	chr5H	538913515	538917760	-	HC Iso-Seq	Enriched TSS and TES	538917339	538917760	538913704	538917338	538913515	538913703	538917336	538917338	538913704	538913706	Ternary complex factor MIP1, leucine-zipper	0.593502			Coding	-	-	-	MEVEAHEKKGHRAFAKAIKSLGSHRRSNSDLDKMCGKDALYASDKTFVQPKQVEGVQAKVKSDLSKEAQPARGAQSSLRKEILQLEKHLKDQQGVRGALEKALGPDAAPVNNLLHENPMPKAANELIREIATLELEVKNMEQYLLTLYRQAFEQQAPALSPPDRREALKPSVSARWSGQLRVTPGARVSSRGDAVLRSSYPPPPPSRKKWNDPLTDCSTSACLDRPNDYDALRCQSALSCRGICSSRISPSEESLARALRSCHSQPFSFLEEGDAAAAGVISLAEYLGTNVADHIPETPNNLSEEMYVGDMWSPNYKRETTLDSRLINPFHVEGLKEFSGPYNTMVEIPAICRDNRRLRDVEDLLQTYKLILYRLETVDLRRMTNEEKIAFWVNIHNALLMHAYLRYGVPQNNLKKSSILVKAACKIAGRNINVALIQNLVLGCNTHCPGQWLRTLLYPRMKSKASKAGHEWQAFAVAQSEPLLRFALCSGSHSDPAVRVYTPKRLFQQLEAAKEEFIRATVGVWREQKILLPKLVEAYAKDVKLSSQGLVDMVQRYLPESLRMAMQRCQQQGGRSSKIIEWVPYNLNFRYLIARDLAFPHLS
BaRT2v18chr5HG267390.2	BaRT2v18chr5HG267390	chr5H	538913515	538917762	-	HC Iso-Seq	Enriched TSS and TES	538917339	538917762	538913704	538917338	538913515	538913703	538917336	538917338	538913704	538913706	Ternary complex factor MIP1;Electron transporter	0.6636552224524153;0.5242376266300725			Coding	-	-	-	MEVEAHEKKGHRAFAKAIKSLGSHRRSNSDLDKMCGKDALYASDKTFVQPKQVAKVKSDLSKEAQPARGAQSSLRKEILQLEKHLKDQQGVRGALEKALGPDAAPVNNLLHENPMPKAANELIREIATLELEVKNMEQYLLTLYRQAFEQQAPALSPPDRREALKPSVSARWSGQLRVTPGARVSSRGDAVLRSSYPPPPPSRKKWNDPLTDCSTSACLDRPNDYDALRCQSALSCRGICSSRISPSEESLARALRSCHSQPFSFLEEGDAAAAGVISLAEYLGTNVADHIPETPNNLSEEMVRCMAGVYCKLADPPLVHHGSSSSPTSSFSSTSAISPQYVGDMWSPNYKRETTLDSRLINPFHVEGLKEFSGPYNTMVEIPAICRDNRRLRDVEDLLQTYKLILYRLETVDLRRMTNEEKIAFWVNIHNALLMHAYLRYGVPQNNLKKSSILVKAACKIAGRNINVALIQNLVLGCNTHCPGQWLRTLLYPRMKSKASKAGHEWQAFAVAQSEPLLRFALCSGSHSDPAVRVYTPKRLFQQLEAAKEEFIRATVGVWREQKILLPKLVEAYAKDVKLSSQGLVDMVQRYLPESLRMAMQRCQQQGGRSSKIIEWVPYNLNFRYLIARDLAFPHLS
BaRT2v18chr5HG267390.3	BaRT2v18chr5HG267390	chr5H	538913515	538917760	-	HC Iso-Seq	Enriched TSS and TES	538917339	538917760	538913704	538917338	538913515	538913703	538917336	538917338	538913704	538913706	Ternary complex factor MIP1;Electron transporter	0.6623282239061727;0.5244726701141545			Coding	-	-	-	MEVEAHEKKGHRAFAKAIKSLGSHRRSNSDLDKMCGKDALYASDKTFVQPKQVEGVQAKVKSDLSKEAQPARGAQSSLRKEILQLEKHLKDQQGVRGALEKALGPDAAPVNNLLHENPMPKAANELIREIATLELEVKNMEQYLLTLYRQAFEQQAPALSPPDRREALKPSVSARWSGQLRVTPGARVSSRGDAVLRSSYPPPPPSRKKWNDPLTDCSTSACLDRPNDYDALRCQSALSCRGICSSRISPSEESLARALRSCHSQPFSFLEEGDAAAAGVISLAEYLGTNVADHIPETPNNLSEEMVRCMAGVYCKLADPPLVHHGSSSSPTSSFSSTSAISPQYVGDMWSPNYKRETTLDSRLINPFHVEGLKEFSGPYNTMVEIPAICRDNRRLRDVEDLLQTYKLILYRLETVDLRRMTNEEKIAFWVNIHNALLMHAYLRYGVPQNNLKKSSILVKAACKIAGRNINVALIQNLVLGCNTHCPGQWLRTLLYPRMKSKASKAGHEWQAFAVAQSEPLLRFALCSGSHSDPAVRVYTPKRLFQQLEAAKEEFIRATVGVWREQKILLPKLVEAYAKDVKLSSQGLVDMVQRYLPESLRMAMQRCQQQGGRSSKIIEWVPYNLNFRYLIARDLAFPHLS
BaRT2v18chr5HG267390.4	BaRT2v18chr5HG267390	chr5H	538913519	538917760	-	HC Iso-Seq	Enriched TSS and TES	538917339	538917760	538914306	538917338	538913519	538914305	538917336	538917338	538914306	538914308	Ternary complex factor MIP1;Electron transporter	0.6476860362639746;0.5034398681658852			Coding	-	-	-	MEVEAHEKKGHRAFAKAIKSLGSHRRSNSDLDKMCGKDALYASDKTFVQPKQVEGVQAKVKSDLSKEAQPARGAQSSLRKEILQLEKHLKDQQGVRGALEKALGPDAAPVNNLLHENPMPKAANELIREIATLELEVKNMEQYLLTLYRQAFEQQAPALSPPDRREALKPSVSARWSGQLRVTPGARVSSRGDAVLRSSYPPPPPSRKKWNDPLTDCSTSACLDRPNDYDALRCQSALSCRGICSSRISPSEESLARALRSCHSQPFSFLEEGDAAAAGVISLAEYLGTNVADHIPETPNNLSEEMVRCMAGVYCKLADPPLVHHGSSSSPTSSFSSTSAISPQYVGDMWSPNYKRETTLDSRLINPFHVEGLKEFSGPYNTMVEIPAICRDNRRLRDVEDLLQTYKLILYRLETVDLRRMTNEEKIAFWVNIHNALLMHAYLRYGVPQNNLKKSSILVKAACKIAGRNINVALIQNLVLGCNTHCPGQWLRTLLYPRMKSKASKAGHEWQAFAVAQSEPLLRFALCSGSHSDPAVSDYACANHCHCWFNCL
BaRT2v18chr5HG267400.1	BaRT2v18chr5HG267400	chr5H	538953652	538957488	-	HC Iso-Seq	Enriched TSS and TES	538957428	538957488	538956294	538957427	538953652	538956293	538957425	538957427	538956294	538956296					Unproductive	PTC;NMD	ldORF	PTC;ds_SJ;long_3UTR
BaRT2v18chr5HG267400.2	BaRT2v18chr5HG267400	chr5H	538953657	538957488	-	HC Iso-Seq	Enriched TSS and TES	538957428	538957488	538956061	538957427	538953657	538956060	538957425	538957427	538956061	538956063					Unproductive	PTC;NMD	ldORF	PTC;ds_SJ;long_3UTR
BaRT2v18chr5HG267400.3	BaRT2v18chr5HG267400	chr5H	538953663	538957497	-	HC Iso-Seq	Enriched TSS and TES	538957428	538957497	538955000	538957427	538953663	538954999	538957425	538957427	538955000	538955002	Forkhead box protein like;Uracil-DNA glycosylase	0.802101914367503;0.38201503343992377	GO:0016021;GO:0003899;GO:0032774;GO:0031224;GO:0034062;GO:0034654;GO:0016020;GO:0097747;GO:0016070;GO:0016779;GO:0019438;GO:0110165;GO:0140098;GO:0018130;GO:0016772;GO:1901362;GO:0090304;GO:0016740;GO:0009059;GO:0003824;GO:0044271;GO:0006139;GO:0046483;GO:0006725;GO:1901360;GO:0044249;GO:1901576;GO:0009058;GO:0034641;GO:0043170;GO:0006807;GO:0044238;GO:0044237;GO:0071704;GO:0008152;GO:0009987;GO:0016021;GO:0003899;GO:0032774;GO:0031224;GO:0034062;GO:0034654;GO:0016020;GO:0097747;GO:0016070;GO:0016779;GO:0048046;GO:0019438;GO:0140098;GO:0018130;GO:0005576;GO:0016772;GO:1901362;GO:0110165;GO:0090304;GO:0016740;GO:0009059;GO:0003824;GO:0044271;GO:0006139;GO:0046483;GO:0006725;GO:1901360;GO:0044249;GO:1901576;GO:0009058;GO:0034641;GO:0043170;GO:0006807;GO:0044238;GO:0044237;GO:0071704;GO:0008152;GO:0009987	integral component of membrane;DNA-directed 5'-3' RNA polymerase activity;RNA biosynthetic process;intrinsic component of membrane;5'-3' RNA polymerase activity;nucleobase-containing compound biosynthetic process;membrane;RNA polymerase activity;RNA metabolic process;nucleotidyltransferase activity;aromatic compound biosynthetic process;cellular anatomical entity;catalytic activity, acting on RNA;heterocycle biosynthetic process;transferase activity, transferring phosphorus-containing groups;organic cyclic compound biosynthetic process;nucleic acid metabolic process;transferase activity;macromolecule biosynthetic process;catalytic activity;cellular nitrogen compound biosynthetic process;nucleobase-containing compound metabolic process;heterocycle metabolic process;cellular aromatic compound metabolic process;organic cyclic compound metabolic process;cellular biosynthetic process;organic substance biosynthetic process;biosynthetic process;cellular nitrogen compound metabolic process;macromolecule metabolic process;nitrogen compound metabolic process;primary metabolic process;cellular metabolic process;organic substance metabolic process;metabolic process;cellular process;integral component of membrane;DNA-directed 5'-3' RNA polymerase activity;RNA biosynthetic process;intrinsic component of membrane;5'-3' RNA polymerase activity;nucleobase-containing compound biosynthetic process;membrane;RNA polymerase activity;RNA metabolic process;nucleotidyltransferase activity;apoplast;aromatic compound biosynthetic process;catalytic activity, acting on RNA;heterocycle biosynthetic process;extracellular region;transferase activity, transferring phosphorus-containing groups;organic cyclic compound biosynthetic process;cellular anatomical entity;nucleic acid metabolic process;transferase activity;macromolecule biosynthetic process;catalytic activity;cellular nitrogen compound biosynthetic process;nucleobase-containing compound metabolic process;heterocycle metabolic process;cellular aromatic compound metabolic process;organic cyclic compound metabolic process;cellular biosynthetic process;organic substance biosynthetic process;biosynthetic process;cellular nitrogen compound metabolic process;macromolecule metabolic process;nitrogen compound metabolic process;primary metabolic process;cellular metabolic process;organic substance metabolic process;metabolic process;cellular process	Coding	-	-	-	MSTSSSLIQGISISVSDDDEASGKVRVRVRRKRNRHPVSARRRFLRRAARLGGPLLLAALAVSLFAYEYYRLYPFRSPSSSATPPPPPRTQAAGNLSRVDRAARAADGARKSCLKMLDTEMLQNLEFREPREQNLPVKKVVYRSSLPHPEDNISSHMTNSRFNSFTGYQTLTEREESFKPKETTSVHCGFYSENGGFSVSDVDKDYMRSCRVVVATCAFGGGDDLHQPIGMTEVSVKKVCYVAFWDEVTRSAQQEEGNKIGEDLKIGLWRIILVRDLPFTDQRLNGKIPKILDLGGLEIPVPEGSTRSHRSSSLALKLFLGIIGTRC
BaRT2v18chr5HG267400.4	BaRT2v18chr5HG267400	chr5H	538953663	538957488	-	HC Iso-Seq	Enriched TSS and TES	538957428	538957488	538953974	538957427	538953663	538953973	538957425	538957427	538953974	538953976	Forkhead box protein like;DNA-directed RNA polymerase	0.645508849943034;0.34660585809301914	GO:0016021;GO:0003899;GO:0032774;GO:0031224;GO:0034062;GO:0034654;GO:0016020;GO:0097747;GO:0016070;GO:0016779;GO:0048046;GO:0019438;GO:0140098;GO:0018130;GO:0005576;GO:0016772;GO:1901362;GO:0110165;GO:0090304;GO:0016740;GO:0009059;GO:0003824;GO:0044271;GO:0006139;GO:0046483;GO:0006725;GO:1901360;GO:0044249;GO:1901576;GO:0009058;GO:0034641;GO:0043170;GO:0006807;GO:0044238;GO:0044237;GO:0071704;GO:0008152;GO:0009987	integral component of membrane;DNA-directed 5'-3' RNA polymerase activity;RNA biosynthetic process;intrinsic component of membrane;5'-3' RNA polymerase activity;nucleobase-containing compound biosynthetic process;membrane;RNA polymerase activity;RNA metabolic process;nucleotidyltransferase activity;apoplast;aromatic compound biosynthetic process;catalytic activity, acting on RNA;heterocycle biosynthetic process;extracellular region;transferase activity, transferring phosphorus-containing groups;organic cyclic compound biosynthetic process;cellular anatomical entity;nucleic acid metabolic process;transferase activity;macromolecule biosynthetic process;catalytic activity;cellular nitrogen compound biosynthetic process;nucleobase-containing compound metabolic process;heterocycle metabolic process;cellular aromatic compound metabolic process;organic cyclic compound metabolic process;cellular biosynthetic process;organic substance biosynthetic process;biosynthetic process;cellular nitrogen compound metabolic process;macromolecule metabolic process;nitrogen compound metabolic process;primary metabolic process;cellular metabolic process;organic substance metabolic process;metabolic process;cellular process	Coding	-	-	-	MSTSSSLIQGISISVSDDDEASGKVRVRVRRKRNRHPVSARRRFLRRAARLGGPLLLAALAVSLFAYEYYRLYPFRSPSSSATPPPPPRTQAAGNLSRVDRAARAADGARKSCLKMLDTEMLQNLEFREPREQNLPVKKVVYRSSLPHPEDNISSHMTNSRFNSFTGYQTLTEREESFKPKETTSVHCGFYSENGGFSVSDVDKDYMRSCRVVVATCAFGGGDDLHQPIGMTEVSVKKVCYVAFWDEVTRSAQQEEGNKIGEDLKIGLWRIILVRDLPFTDQRLNGKIPKLISHRLFPMARYSIWVDSKSQFRRDPLGVIEALLWRSNSSLALSEHGARSSLYDEGKAIVKKHKATPEEVKIQLDQYRQDGIPDDKRFNGKKALAEASVIVRDHAPLTNVFMCLWFNEVVRFTSRDQLSFPYVLRRLRIPGVHLFPVCARKDLVNSFGHRRKVKPLAKEGR
BaRT2v18chr5HG267400.5	BaRT2v18chr5HG267400	chr5H	538953685	538957488	-	HC Iso-Seq	Enriched TSS and TES	538957428	538957488	538956294	538957427	538953685	538956293	538957425	538957427	538956294	538956296					Unproductive	PTC;NMD	ldORF	PTC;ds_SJ;long_3UTR
BaRT2v18chr5HG267400.6	BaRT2v18chr5HG267400	chr5H	538953685	538957488	-	HC Iso-Seq	Enriched TSS and TES	538957428	538957488	538956294	538957427	538953685	538956293	538957425	538957427	538956294	538956296					Unproductive	PTC;NMD	ldORF	PTC;ds_SJ;long_3UTR
BaRT2v18chr5HG267400.7	BaRT2v18chr5HG267400	chr5H	538953690	538957486	-	HC Iso-Seq	Enriched TSS and TES	538957428	538957486	538955715	538957427	538953690	538955714	538957425	538957427	538955715	538955717					Unproductive	PTC;NMD	-	PTC;ds_SJ;long_3UTR
BaRT2v18chr5HG267410.1	BaRT2v18chr5HG267410	chr5H	538957974	538959976	-	HC Iso-Seq	Enriched TSS and TES	538959947	538959976	538958119	538959946	538957974	538958118	538959944	538959946	538958119	538958121	30S ribosomal protein S9	0.401611	GO:0000312;GO:0003735;GO:0006412;GO:0009547;GO:0005198;GO:0043043;GO:0000314;GO:0006518;GO:0003729;GO:0000313;GO:0043604;GO:0003723;GO:0009532;GO:0043603;GO:0003676;GO:0005840;GO:0010467;GO:1901363;GO:0015935;GO:0034645;GO:0097159;GO:0009570;GO:0009059;GO:0005488;GO:0009941;GO:0044267;GO:0019843;GO:0043232;GO:0044271;GO:0009526;GO:1901566;GO:0043228;GO:0019538;GO:0044391;GO:0044260;GO:1990904;GO:0044249;GO:0009536;GO:1901576;GO:0043229;GO:0009058;GO:0043226;GO:0034641;GO:0009507;GO:1901564;GO:0043170;GO:0031967;GO:0032991;GO:0006807;GO:0005622;GO:0044238;GO:0031975;GO:0044237;GO:0043231;GO:0071704;GO:0043227;GO:0008152;GO:0005737;GO:0009987;GO:0005739;GO:0110165;GO:0000312;GO:0003735;GO:0006412;GO:0009547;GO:0005198;GO:0043043;GO:0000314;GO:0006518;GO:0003729;GO:0000313;GO:0043604;GO:0003723;GO:0009532;GO:0043603;GO:0003676;GO:0005840;GO:0010467;GO:1901363;GO:0009570;GO:0034645;GO:0097159;GO:0009941;GO:0009059;GO:0005488;GO:0015935;GO:0044267;GO:0019843;GO:0043232;GO:0044271;GO:0009526;GO:1901566;GO:0043228;GO:0019538;GO:0044391;GO:0044260;GO:1990904;GO:0044249;GO:0009536;GO:1901576;GO:0043229;GO:0009058;GO:0043226;GO:0034641;GO:0009507;GO:1901564;GO:0043170;GO:0031967;GO:0032991;GO:0006807;GO:0005622;GO:0044238;GO:0031975;GO:0044237;GO:0043231;GO:0071704;GO:0043227;GO:0008152;GO:0005737;GO:0009987;GO:0005739;GO:0110165	plastid small ribosomal subunit;structural constituent of ribosome;translation;plastid ribosome;structural molecule activity;peptide biosynthetic process;organellar small ribosomal subunit;peptide metabolic process;mRNA binding;organellar ribosome;amide biosynthetic process;RNA binding;plastid stroma;cellular amide metabolic process;nucleic acid binding;ribosome;gene expression;heterocyclic compound binding;small ribosomal subunit;cellular macromolecule biosynthetic process;organic cyclic compound binding;chloroplast stroma;macromolecule biosynthetic process;binding;chloroplast envelope;cellular protein metabolic process;rRNA binding;intracellular non-membrane-bounded organelle;cellular nitrogen compound biosynthetic process;plastid envelope;organonitrogen compound biosynthetic process;non-membrane-bounded organelle;protein metabolic process;ribosomal subunit;cellular macromolecule metabolic process;ribonucleoprotein complex;cellular biosynthetic process;plastid;organic substance biosynthetic process;intracellular organelle;biosynthetic process;organelle;cellular nitrogen compound metabolic process;chloroplast;organonitrogen compound metabolic process;macromolecule metabolic process;organelle envelope;protein-containing complex;nitrogen compound metabolic process;intracellular anatomical structure;primary metabolic process;envelope;cellular metabolic process;intracellular membrane-bounded organelle;organic substance metabolic process;membrane-bounded organelle;metabolic process;cytoplasm;cellular process;mitochondrion;cellular anatomical entity;plastid small ribosomal subunit;structural constituent of ribosome;translation;plastid ribosome;structural molecule activity;peptide biosynthetic process;organellar small ribosomal subunit;peptide metabolic process;mRNA binding;organellar ribosome;amide biosynthetic process;RNA binding;plastid stroma;cellular amide metabolic process;nucleic acid binding;ribosome;gene expression;heterocyclic compound binding;chloroplast stroma;cellular macromolecule biosynthetic process;organic cyclic compound binding;chloroplast envelope;macromolecule biosynthetic process;binding;small ribosomal subunit;cellular protein metabolic process;rRNA binding;intracellular non-membrane-bounded organelle;cellular nitrogen compound biosynthetic process;plastid envelope;organonitrogen compound biosynthetic process;non-membrane-bounded organelle;protein metabolic process;ribosomal subunit;cellular macromolecule metabolic process;ribonucleoprotein complex;cellular biosynthetic process;plastid;organic substance biosynthetic process;intracellular organelle;biosynthetic process;organelle;cellular nitrogen compound metabolic process;chloroplast;organonitrogen compound metabolic process;macromolecule metabolic process;organelle envelope;protein-containing complex;nitrogen compound metabolic process;intracellular anatomical structure;primary metabolic process;envelope;cellular metabolic process;intracellular membrane-bounded organelle;organic substance metabolic process;membrane-bounded organelle;metabolic process;cytoplasm;cellular process;mitochondrion;cellular anatomical entity	Coding	NAGNAG	-	-	MALSVSSLASAFSHLSLPSTSAAQPPPVLRLLPSTRRAARLVLLASGADAAEPVEPEAPAADDGPEEVLAVEAEEDALSGLALRKYVKQRLPGGFAAQRITATGRRKMASARVVLQEGTGKVFINFREAKVEYLQGNPMWVEYCKIPLATLGFENNYDVFVKVQGGGLSGQAQAICLGVARALLKISPANRVPLRSEGLLTRDTRVVERKKAGLKKARKRPQFSKR
BaRT2v18chr5HG267410.2	BaRT2v18chr5HG267410	chr5H	538957974	538960025	-	HC Iso-Seq	Enriched TSS and TES	538959947	538960025	538958119	538959946	538957974	538958118	538959944	538959946	538958119	538958121	30S ribosomal protein S9	0.400176	GO:0000312;GO:0003735;GO:0006412;GO:0009547;GO:0005198;GO:0043043;GO:0000314;GO:0006518;GO:0003729;GO:0000313;GO:0043604;GO:0003723;GO:0009532;GO:0043603;GO:0003676;GO:0005840;GO:0010467;GO:1901363;GO:0009570;GO:0034645;GO:0097159;GO:0009941;GO:0009059;GO:0005488;GO:0015935;GO:0044267;GO:0019843;GO:0043232;GO:0044271;GO:0009526;GO:1901566;GO:0043228;GO:0019538;GO:0044391;GO:0044260;GO:1990904;GO:0044249;GO:0009536;GO:1901576;GO:0043229;GO:0009058;GO:0043226;GO:0034641;GO:0009507;GO:1901564;GO:0043170;GO:0031967;GO:0032991;GO:0006807;GO:0005622;GO:0044238;GO:0031975;GO:0044237;GO:0043231;GO:0071704;GO:0043227;GO:0008152;GO:0005737;GO:0009987;GO:0005739;GO:0110165	plastid small ribosomal subunit;structural constituent of ribosome;translation;plastid ribosome;structural molecule activity;peptide biosynthetic process;organellar small ribosomal subunit;peptide metabolic process;mRNA binding;organellar ribosome;amide biosynthetic process;RNA binding;plastid stroma;cellular amide metabolic process;nucleic acid binding;ribosome;gene expression;heterocyclic compound binding;chloroplast stroma;cellular macromolecule biosynthetic process;organic cyclic compound binding;chloroplast envelope;macromolecule biosynthetic process;binding;small ribosomal subunit;cellular protein metabolic process;rRNA binding;intracellular non-membrane-bounded organelle;cellular nitrogen compound biosynthetic process;plastid envelope;organonitrogen compound biosynthetic process;non-membrane-bounded organelle;protein metabolic process;ribosomal subunit;cellular macromolecule metabolic process;ribonucleoprotein complex;cellular biosynthetic process;plastid;organic substance biosynthetic process;intracellular organelle;biosynthetic process;organelle;cellular nitrogen compound metabolic process;chloroplast;organonitrogen compound metabolic process;macromolecule metabolic process;organelle envelope;protein-containing complex;nitrogen compound metabolic process;intracellular anatomical structure;primary metabolic process;envelope;cellular metabolic process;intracellular membrane-bounded organelle;organic substance metabolic process;membrane-bounded organelle;metabolic process;cytoplasm;cellular process;mitochondrion;cellular anatomical entity	Coding	NAGNAG	-	-	MALSVSSLASAFSHLSLPSTSAAQPPPVLRLLPSTRRAARLVLLASGADAAEPVEPEAPAADDGPEEVLAVEAEEDALSGLALRKYVKQRLPGGFAAQRITATGRRKMASARVVLQEGTGKVFINFREAKEYLQGNPMWVEYCKIPLATLGFENNYDVFVKVQGGGLSGQAQAICLGVARALLKISPANRVPLRSEGLLTRDTRVVERKKAGLKKARKRPQFSKR
BaRT2v18chr5HG267410.3	BaRT2v18chr5HG267410	chr5H	538957974	538960025	-	HC Iso-Seq	Enriched TSS and TES	538959947	538960025	538959488	538959946	538957974	538959487	538959944	538959946	538959488	538959490					Unproductive	PTC;NMD	-	PTC;long_3UTR
BaRT2v18chr5HG267420.1	BaRT2v18chr5HG267420	chr5H	538980392	538984379	+	HC Iso-Seq	Enriched TSS and TES	538980392	538981658	538981659	538983988	538983989	538984379	538981659	538981661	538983986	538983988	BTB/POZ domain-containing protein At3g50780;BTB domain-containing protein;BTB/POZ domain-containing protein;F13j11 PRLI-interacting factor G, putative, expressed;Cell division protease ftsH isoform 1	0.6089545597523778;0.48030610161884313;0.4116597944153961;0.4087850999277655;0.3981996635331261	GO:0016567;GO:0008233;GO:0032446;GO:0140096;GO:0070647;GO:0016787;GO:0006464;GO:0003824;GO:0036211;GO:0043412;GO:0044267;GO:0019538;GO:0044260;GO:1901564;GO:0043170;GO:0006807;GO:0044238;GO:0044237;GO:0071704;GO:0008152;GO:0009987;GO:0051301;GO:0006508	protein ubiquitination;peptidase activity;protein modification by small protein conjugation;catalytic activity, acting on a protein;protein modification by small protein conjugation or removal;hydrolase activity;cellular protein modification process;catalytic activity;protein modification process;macromolecule modification;cellular protein metabolic process;protein metabolic process;cellular macromolecule metabolic process;organonitrogen compound metabolic process;macromolecule metabolic process;nitrogen compound metabolic process;primary metabolic process;cellular metabolic process;organic substance metabolic process;metabolic process;cellular process;cell division;proteolysis	Coding	-	-	-	MAEFKVGSLDARATKFRTVPIAVTPEGFWCCPSQTVLQKTVKNQNQHTRPKVGASPPASKASSVQRAPTISSERRTHSTPTRARANSDEQRCPPADSAAPNPPKVASERPQKQHKISVGFGQIEMSDLRIVLYGKDGVAVKMSVHKNILAENSSFFADKLSRQSPVSSIEVPDCEDVEIYVETVGLMYCNDVKQRLIKQSVPRVLRILKVAELLSFRACVLSCLNYLEAVPWAGEEEENVVSSVRHLQTEDYGVTPILKRVCSDLTSPPNDTFVRIIELVLKSSDDRGRREMKSLVLKLLKESSSSASSSADLCVDTLYRYCQNCLESLLTLFQRASDNDFSEQPLELKESVLRQITLEADNLLWLTEILAGRNAAEEFAGLWSNQRELAGLHSKLPTKSRHLVSCVTARLFVAIGKGEMLPSKDTRQLLLDVWLQPLMDDYNWLQHGCRSFDRTVVEEGIGSTILTLPLEDQQAILLSWLGSFLKVGNSCPNLQKAFEVWWRRTFVRPYVEQQGSRSQSGRS
BaRT2v18chr5HG267430.1	BaRT2v18chr5HG267430	chr5H	539012368	539013272	-	Illumina;LC Iso-Seq	Enriched TSS and TES	539013190	539013272	539012620	539013189	539012368	539012619	539013187	539013189	539012620	539012622	probable calcium-binding protein CML41;Calmodulin-like protein 41;EF hand family protein, expressed	0.967532140102188;0.6269456696261533;0.4753378512616539	GO:0005509;GO:0019722;GO:0046872;GO:0019932;GO:0043169;GO:0000226;GO:0043167;GO:0007017;GO:0007010;GO:0030234;GO:0098772;GO:0050790;GO:0065009;GO:0005488;GO:0006996;GO:0035556;GO:0007165;GO:0023052;GO:0007154;GO:0016043;GO:0071840;GO:0051716;GO:0050896;GO:0050794;GO:0050789;GO:0065007;GO:0009987	calcium ion binding;calcium-mediated signaling;metal ion binding;second-messenger-mediated signaling;cation binding;microtubule cytoskeleton organization;ion binding;microtubule-based process;cytoskeleton organization;enzyme regulator activity;molecular function regulator;regulation of catalytic activity;regulation of molecular function;binding;organelle organization;intracellular signal transduction;signal transduction;signaling;cell communication;cellular component organization;cellular component organization or biogenesis;cellular response to stimulus;response to stimulus;regulation of cellular process;regulation of biological process;biological regulation;cellular process	Coding	-	-	-	MANVSVSKPAKRLTGKSSFRLGLPLLCGRSDVASPGAAAPRSSSSSSSRRSSGTGSSRKSELRRIFQHFDRDNDGKISGAELSAFFASMGDDLTVPSSSSGEGYLLDFAGFVALMERGEGSQEEDLKRAFEVFNAVDQPAGRITARGLRRVLAQLGDDRSVADCEAMIRAYDVDGDGGLDFHEFQRMMS
BaRT2v18chr5HG267440.1	BaRT2v18chr5HG267440	chr5H	539020639	539023336	-	Illumina	Illumina	539023262	539023336	539022408	539023261	539020639	539022407	539023259	539023261	539022408	539022410					Unproductive	PTC;NMD	uORF;ldORF	PTC;ds_SJ;long_3UTR;ouORF;uORF;inframe;not_inframe
BaRT2v18chr5HG267440.2	BaRT2v18chr5HG267440	chr5H	539020643	539023330	-	HC Iso-Seq	Enriched TSS and TES	539023262	539023330	539020952	539023261	539020643	539020951	539023259	539023261	539020952	539020954	C-type cytochrome synthesis protein1;Cytochrome c biogenesis protein CCS1, chloroplastic;ResB domain-containing protein	0.4530082213816191;0.40214503097339427;0.3798499875310669	GO:0017004;GO:0016021;GO:0034622;GO:0031224;GO:0065003;GO:0016020;GO:0043933;GO:0009535;GO:0022607;GO:0055035;GO:0044085;GO:0009534;GO:0016043;GO:0031976;GO:0071840;GO:0042651;GO:0009987;GO:0034357;GO:0009579;GO:0031984;GO:0009507;GO:0009536;GO:0043231;GO:0043227;GO:0043229;GO:0043226;GO:0005737;GO:0005622;GO:0110165	cytochrome complex assembly;integral component of membrane;cellular protein-containing complex assembly;intrinsic component of membrane;protein-containing complex assembly;membrane;protein-containing complex subunit organization;chloroplast thylakoid membrane;cellular component assembly;plastid thylakoid membrane;cellular component biogenesis;chloroplast thylakoid;cellular component organization;plastid thylakoid;cellular component organization or biogenesis;thylakoid membrane;cellular process;photosynthetic membrane;thylakoid;organelle subcompartment;chloroplast;plastid;intracellular membrane-bounded organelle;membrane-bounded organelle;intracellular organelle;organelle;cytoplasm;intracellular anatomical structure;cellular anatomical entity	Coding	-	-	-	MPSPTCYLLLHPSRACHRLLPPSPRLPARCARLRVSCDVPRQGGDGGGAPKRGVIPAGSGKGKKQVVFFDAAPPVAQQGDGEDGKGEAPEVKKDGAALRALRRATKRTLSVLSNLPLAITEMFAIAGLMALGTVIDQGEAPSHYFEQFPEDNPVFGFITWRWILTPGFDHMFSSPVFLGLLALLAASLMACTFTTQLPMVKVAKRWSFMSSGGSIRKQDFAESLPRASIQDLGVILMGAGYEVFTKGPSLYAFKGLAGRYAPIGVHVAMIFVMAGATLSATGSFKGSVDVPQGLNFVIGDIMKPKGIFSVAPDVFNTEVHVNRFYMEYYDSGEVSQFYSDLSLFDLDGKEVMRRTIKVNDPLRYGGITIYQTDWGFSALQVKKNGEGPFNLAMAPLQLNGNKKLYGTFLPLEDSDSSGVKGISMLARDLQSIVLYDQDGKFVGVRRPSSKLPIEINGNEILIEDAIGSTGLDLKTDPGIPIVYAGFGALMLTTCISYLSHAQLWALQDGTTVVVGGKSNRAKIEFSDEMNRLLNKVPELVSVGEQTVDNKSSTA
BaRT2v18chr5HG267450.1	BaRT2v18chr5HG267450	chr5H	539031775	539032841	-	Illumina	Illumina	539032604	539032841	539032079	539032603	539031775	539032078	539032601	539032603	539032079	539032081					Coding	-	-	-	MAASSAQDRHLAVAERLPGPQGAAGVALAAGVERGAGGELARRVLIDPRHGRRPRHALAPGHGMEMGGLPLLLAVAPLRRGADELPEVLLAAVPAGAGAAALAPGQRRRHEDRVGAEGRVGGHVARAPRDAPHVEVPRAPERPRRRPPQPPQLAAPGAHATRPTDRPLDPLSQS
BaRT2v18chr5HG267460.1	BaRT2v18chr5HG267460	chr5H	539049537	539051236	-	Illumina	Illumina	539050261	539051236	539049709	539050260	539049537	539049708	539050258	539050260	539049709	539049711	Thiazole tautomerase TenI (Fragment);Integral membrane protein (Fragment)	0.8009901787022123;0.38785608369600366	GO:0016853;GO:0003824	isomerase activity;catalytic activity	Coding	-	-	-	MRKPPREETGRSRRPLRGGARSSRRQRTRGVPRSRRRACRRGGPRGPPCRRSRARGRSRRRGAPRPRRPGRARTRWRRPRGRRRAWRAARRCGGARRSRSGRSRRGRRRRGRPRRRRTRRRRGRPRGPRRGGRGGGGGRRRPGGGRSCTRRRPTPSPARRAGASGGDGGRRRRGRPWRVNVRG
BaRT2v18chr5HG267470.1	BaRT2v18chr5HG267470	chr5H	539049638	539051000	+	HC Iso-Seq	Enriched TSS and TES	539049638	539049731	539049732	539050868	539050869	539051000	539049732	539049734	539050866	539050868	L-lactate dehydrogenase A chain	0.500528	GO:0003872;GO:0061615;GO:0016021;GO:0008443;GO:0031224;GO:0006096;GO:0019200;GO:0016020;GO:0006757;GO:0046031;GO:0016773;GO:0005737;GO:0009179;GO:0016301;GO:0005622;GO:0009135;GO:0016772;GO:0110165;GO:0009185;GO:0016740;GO:0006165;GO:0003824;GO:0046939;GO:0009132;GO:0006090;GO:0016052;GO:0009150;GO:0006163;GO:0032787;GO:0072521;GO:0009259;GO:0019693;GO:0046034;GO:0009117;GO:0006753;GO:1901575;GO:0009056;GO:0055086;GO:0006091;GO:0005975;GO:0019637;GO:1901135;GO:0016310;GO:0019752;GO:0043436;GO:0006082;GO:0006796;GO:0006793;GO:0044281;GO:0006139;GO:0046483;GO:0006725;GO:1901360;GO:0034641;GO:1901564;GO:0006807;GO:0044238;GO:0044237;GO:0071704;GO:0008152;GO:0009987;GO:0003872;GO:0061615;GO:0016021;GO:0008443;GO:0031224;GO:0006096;GO:0019200;GO:0016020;GO:0006757;GO:0046031;GO:0016773;GO:0005737;GO:0009179;GO:0016301;GO:0005622;GO:0009135;GO:0016772;GO:0110165;GO:0009185;GO:0016740;GO:0006165;GO:0003824;GO:0046939;GO:0009132;GO:0006090;GO:0016052;GO:0009150;GO:0006163;GO:0032787;GO:0072521;GO:0009259;GO:0019693;GO:0046034;GO:0009117;GO:0006753;GO:1901575;GO:0009056;GO:0055086;GO:0006091;GO:0005975;GO:0019637;GO:1901135;GO:0016310;GO:0019752;GO:0043436;GO:0006082;GO:0006796;GO:0006793;GO:0044281;GO:0006139;GO:0046483;GO:0006725;GO:1901360;GO:0034641;GO:1901564;GO:0006807;GO:0044238;GO:0044237;GO:0071704;GO:0008152;GO:0009987	6-phosphofructokinase activity;glycolytic process through fructose-6-phosphate;integral component of membrane;phosphofructokinase activity;intrinsic component of membrane;glycolytic process;carbohydrate kinase activity;membrane;ATP generation from ADP;ADP metabolic process;phosphotransferase activity, alcohol group as acceptor;cytoplasm;purine ribonucleoside diphosphate metabolic process;kinase activity;intracellular anatomical structure;purine nucleoside diphosphate metabolic process;transferase activity, transferring phosphorus-containing groups;cellular anatomical entity;ribonucleoside diphosphate metabolic process;transferase activity;nucleoside diphosphate phosphorylation;catalytic activity;nucleotide phosphorylation;nucleoside diphosphate metabolic process;pyruvate metabolic process;carbohydrate catabolic process;purine ribonucleotide metabolic process;purine nucleotide metabolic process;monocarboxylic acid metabolic process;purine-containing compound metabolic process;ribonucleotide metabolic process;ribose phosphate metabolic process;ATP metabolic process;nucleotide metabolic process;nucleoside phosphate metabolic process;organic substance catabolic process;catabolic process;nucleobase-containing small molecule metabolic process;generation of precursor metabolites and energy;carbohydrate metabolic process;organophosphate metabolic process;carbohydrate derivative metabolic process;phosphorylation;carboxylic acid metabolic process;oxoacid metabolic process;organic acid metabolic process;phosphate-containing compound metabolic process;phosphorus metabolic process;small molecule metabolic process;nucleobase-containing compound metabolic process;heterocycle metabolic process;cellular aromatic compound metabolic process;organic cyclic compound metabolic process;cellular nitrogen compound metabolic process;organonitrogen compound metabolic process;nitrogen compound metabolic process;primary metabolic process;cellular metabolic process;organic substance metabolic process;metabolic process;cellular process;6-phosphofructokinase activity;glycolytic process through fructose-6-phosphate;integral component of membrane;phosphofructokinase activity;intrinsic component of membrane;glycolytic process;carbohydrate kinase activity;membrane;ATP generation from ADP;ADP metabolic process;phosphotransferase activity, alcohol group as acceptor;cytoplasm;purine ribonucleoside diphosphate metabolic process;kinase activity;intracellular anatomical structure;purine nucleoside diphosphate metabolic process;transferase activity, transferring phosphorus-containing groups;cellular anatomical entity;ribonucleoside diphosphate metabolic process;transferase activity;nucleoside diphosphate phosphorylation;catalytic activity;nucleotide phosphorylation;nucleoside diphosphate metabolic process;pyruvate metabolic process;carbohydrate catabolic process;purine ribonucleotide metabolic process;purine nucleotide metabolic process;monocarboxylic acid metabolic process;purine-containing compound metabolic process;ribonucleotide metabolic process;ribose phosphate metabolic process;ATP metabolic process;nucleotide metabolic process;nucleoside phosphate metabolic process;organic substance catabolic process;catabolic process;nucleobase-containing small molecule metabolic process;generation of precursor metabolites and energy;carbohydrate metabolic process;organophosphate metabolic process;carbohydrate derivative metabolic process;phosphorylation;carboxylic acid metabolic process;oxoacid metabolic process;organic acid metabolic process;phosphate-containing compound metabolic process;phosphorus metabolic process;small molecule metabolic process;nucleobase-containing compound metabolic process;heterocycle metabolic process;cellular aromatic compound metabolic process;organic cyclic compound metabolic process;cellular nitrogen compound metabolic process;organonitrogen compound metabolic process;nitrogen compound metabolic process;primary metabolic process;cellular metabolic process;organic substance metabolic process;metabolic process;cellular process	Coding	-	-	-	MDGLVAFSRRRRRWLLLAALGTASAYGAYKIYHLPAVAARRRRLVRLAAALAAFLDAAASSADAAALVSSDLADFVRSDSDELPRSVAQLAKLAASPEVSATVSALSQAVAAGVLRGVGSAPGPGSGDKVALSDRLVDKLFSDSGERLASAVAGSFARHLVMAFYSAPSPPGEASSSPDWVNVVATGKGHKAISSWVEVLVGTAVGVFIEKTIHINTYEQLFEGLTNPSHDTKVKELLVSVCNGAVETLVKTSHQVISKANSKLDNNGNGNGNSNGSGPGSSRAGEGWVETVSSTLAVPSNRNLVLDVTGRVTFETVRSFLEFVLWKLHDGARKSGDNVFDSGLRAVRYMSDKSMVVATICITLCLHVLNGTRFLVTA
BaRT2v18chr5HG267470.2	BaRT2v18chr5HG267470	chr5H	539049638	539051181	+	HC Iso-Seq	Enriched TSS and TES	539049638	539049731	539049732	539050868	539050869	539051181	539049732	539049734	539050866	539050868	L-lactate dehydrogenase A chain	0.500528	GO:0003872;GO:0061615;GO:0016021;GO:0008443;GO:0031224;GO:0006096;GO:0019200;GO:0016020;GO:0006757;GO:0046031;GO:0016773;GO:0005737;GO:0009179;GO:0016301;GO:0005622;GO:0009135;GO:0016772;GO:0110165;GO:0009185;GO:0016740;GO:0006165;GO:0003824;GO:0046939;GO:0009132;GO:0006090;GO:0016052;GO:0009150;GO:0006163;GO:0032787;GO:0072521;GO:0009259;GO:0019693;GO:0046034;GO:0009117;GO:0006753;GO:1901575;GO:0009056;GO:0055086;GO:0006091;GO:0005975;GO:0019637;GO:1901135;GO:0016310;GO:0019752;GO:0043436;GO:0006082;GO:0006796;GO:0006793;GO:0044281;GO:0006139;GO:0046483;GO:0006725;GO:1901360;GO:0034641;GO:1901564;GO:0006807;GO:0044238;GO:0044237;GO:0071704;GO:0008152;GO:0009987	6-phosphofructokinase activity;glycolytic process through fructose-6-phosphate;integral component of membrane;phosphofructokinase activity;intrinsic component of membrane;glycolytic process;carbohydrate kinase activity;membrane;ATP generation from ADP;ADP metabolic process;phosphotransferase activity, alcohol group as acceptor;cytoplasm;purine ribonucleoside diphosphate metabolic process;kinase activity;intracellular anatomical structure;purine nucleoside diphosphate metabolic process;transferase activity, transferring phosphorus-containing groups;cellular anatomical entity;ribonucleoside diphosphate metabolic process;transferase activity;nucleoside diphosphate phosphorylation;catalytic activity;nucleotide phosphorylation;nucleoside diphosphate metabolic process;pyruvate metabolic process;carbohydrate catabolic process;purine ribonucleotide metabolic process;purine nucleotide metabolic process;monocarboxylic acid metabolic process;purine-containing compound metabolic process;ribonucleotide metabolic process;ribose phosphate metabolic process;ATP metabolic process;nucleotide metabolic process;nucleoside phosphate metabolic process;organic substance catabolic process;catabolic process;nucleobase-containing small molecule metabolic process;generation of precursor metabolites and energy;carbohydrate metabolic process;organophosphate metabolic process;carbohydrate derivative metabolic process;phosphorylation;carboxylic acid metabolic process;oxoacid metabolic process;organic acid metabolic process;phosphate-containing compound metabolic process;phosphorus metabolic process;small molecule metabolic process;nucleobase-containing compound metabolic process;heterocycle metabolic process;cellular aromatic compound metabolic process;organic cyclic compound metabolic process;cellular nitrogen compound metabolic process;organonitrogen compound metabolic process;nitrogen compound metabolic process;primary metabolic process;cellular metabolic process;organic substance metabolic process;metabolic process;cellular process	Coding	-	-	-	MDGLVAFSRRRRRWLLLAALGTASAYGAYKIYHLPAVAARRRRLVRLAAALAAFLDAAASSADAAALVSSDLADFVRSDSDELPRSVAQLAKLAASPEVSATVSALSQAVAAGVLRGVGSAPGPGSGDKVALSDRLVDKLFSDSGERLASAVAGSFARHLVMAFYSAPSPPGEASSSPDWVNVVATGKGHKAISSWVEVLVGTAVGVFIEKTIHINTYEQLFEGLTNPSHDTKVKELLVSVCNGAVETLVKTSHQVISKANSKLDNNGNGNGNSNGSGPGSSRAGEGWVETVSSTLAVPSNRNLVLDVTGRVTFETVRSFLEFVLWKLHDGARKSGDNVFDSGLRAVRYMSDKSMVVATICITLCLHVLNGTRFLVTA
BaRT2v18chr5HG267480.1	BaRT2v18chr5HG267480	chr5H	539064560	539071229	+	Illumina	Illumina	539064560	539064696	539064697	539067809	539067810	539071229	539064697	539064699	539067807	539067809					Unproductive	PTC;NMD	uORF	PTC;ds_SJ;long_3UTR;ouORF;uORF;inframe;not_inframe
BaRT2v18chr5HG267480.2	BaRT2v18chr5HG267480	chr5H	539064569	539070850	+	Illumina	Illumina	539064569	539064696	539064697	539067809	539067810	539070850	539064697	539064699	539067807	539067809					Unproductive	PTC;NMD	-	PTC;ds_SJ;long_3UTR
BaRT2v18chr5HG267480.3	BaRT2v18chr5HG267480	chr5H	539064612	539071012	+	Illumina	Illumina	539064612	539064696	539064697	539069494	539069495	539071012	539064697	539064699	539069492	539069494	RING-CH-type domain-containing protein	0.413123	GO:0008270;GO:0030433;GO:0030176;GO:0046914;GO:0036503;GO:0031227;GO:0046872;GO:0034976;GO:0031301;GO:0043169;GO:0010243;GO:0031300;GO:1901698;GO:0043167;GO:0005789;GO:0043161;GO:0098827;GO:0005488;GO:0010498;GO:0042175;GO:0006511;GO:0005783;GO:0019941;GO:0016021;GO:0043632;GO:0031224;GO:0010033;GO:0031984;GO:0051603;GO:0012505;GO:0044257;GO:0016020;GO:0030163;GO:0031090;GO:0044265;GO:0043231;GO:0009057;GO:0043227;GO:1901565;GO:0043229;GO:0042221;GO:0043226;GO:0033554;GO:0005737;GO:0044248;GO:0005622;GO:0006950;GO:0110165;GO:1901575;GO:0009056;GO:0006508;GO:0051716;GO:0050896;GO:0044267;GO:0019538;GO:0044260;GO:1901564;GO:0043170;GO:0006807;GO:0044238;GO:0044237;GO:0071704;GO:0008152;GO:0009987	zinc ion binding;ubiquitin-dependent ERAD pathway;integral component of endoplasmic reticulum membrane;transition metal ion binding;ERAD pathway;intrinsic component of endoplasmic reticulum membrane;metal ion binding;response to endoplasmic reticulum stress;integral component of organelle membrane;cation binding;response to organonitrogen compound;intrinsic component of organelle membrane;response to nitrogen compound;ion binding;endoplasmic reticulum membrane;proteasome-mediated ubiquitin-dependent protein catabolic process;endoplasmic reticulum subcompartment;binding;proteasomal protein catabolic process;nuclear outer membrane-endoplasmic reticulum membrane network;ubiquitin-dependent protein catabolic process;endoplasmic reticulum;modification-dependent protein catabolic process;integral component of membrane;modification-dependent macromolecule catabolic process;intrinsic component of membrane;response to organic substance;organelle subcompartment;proteolysis involved in cellular protein catabolic process;endomembrane system;cellular protein catabolic process;membrane;protein catabolic process;organelle membrane;cellular macromolecule catabolic process;intracellular membrane-bounded organelle;macromolecule catabolic process;membrane-bounded organelle;organonitrogen compound catabolic process;intracellular organelle;response to chemical;organelle;cellular response to stress;cytoplasm;cellular catabolic process;intracellular anatomical structure;response to stress;cellular anatomical entity;organic substance catabolic process;catabolic process;proteolysis;cellular response to stimulus;response to stimulus;cellular protein metabolic process;protein metabolic process;cellular macromolecule metabolic process;organonitrogen compound metabolic process;macromolecule metabolic process;nitrogen compound metabolic process;primary metabolic process;cellular metabolic process;organic substance metabolic process;metabolic process;cellular process	Coding	NAGNAG	-	-	MAGAAAATATATAPPETALPAGDGPGYDDDDDYEEEECRICRLPAEAGRPLRRPCACRGSIRFVHDDCQLRWRAARQKNRCEVCNRNISTRPLYAADAPVRLHVSELMAGLPRKLMGLLLPLFFAVCVVWEFVIPLTTLWTWRLALATTFAQVHYLLSLRLSVTCIPASIALWATFLRWVAPFAVARYVRWIERLVTWSERQEFQSFDAFQVLAILTVEVSLAVVVVDMALACIFCFVPFSLGRITLWSSCLNFDNVDEVNCYTSTASTLLIGFGLIFTVGASFAVVHTFHLYLRGKRLVTTIFYRRLYGIFFRGIIKLTRVANISLNILYNGIIYPLFFGCSLDICTSKMFGATMTQRFNFLIASSLASAALHWLIGRSFLKLRPRLFKLLHKIFGPGVFTPFLSYNFSEPFYKFYLKNFLGLFVDIMFVALVILVPIKIADLLAPEVFPLDITYFDHPAKGTSVWQGLLLNFAELFSAVHHMTYLIGKTVIYLGHVMERVVGYWSITTGQALGDNVPSKDQYDTCDDAKDEWRYAAVQTILRVVLAWLTAVIFYSGMLLFPVSVGRALLIAIPQLPVAGGLKSNDLFAVAVGFCIISTIIAALRDLSACMTSGRTCLLALKRDLLFFIWMVIIPLLIGLLADLLLISPFVGTDFPALNFFRTWLLGRFFKLLWINHVDESWEAKFKRANEDCSGELRAMWWFFQDVCIPVAMKLLVALAVPYVLAKGVFPRLGYSASLNSTVYRFSWLGSLGICAFYCLGKVLCVQLHDSIRDDRYAIGRTLEDVGDGS
BaRT2v18chr5HG267480.4	BaRT2v18chr5HG267480	chr5H	539064618	539069969	+	Illumina	Illumina	539064618	539064696	539064697	539069096	539069097	539069969	539064697	539064699	539069094	539069096	RING-CH-type domain-containing protein;E3 ubiquitin-protein ligase MARCH6	0.42426354539794253;0.4124502716495657	GO:0008270;GO:0030433;GO:0030176;GO:0046914;GO:0036503;GO:0031227;GO:0034976;GO:0046872;GO:0031301;GO:0010243;GO:0043169;GO:0031300;GO:1901698;GO:0005789;GO:0043167;GO:0043161;GO:0098827;GO:0005488;GO:0010498;GO:0042175;GO:0006511;GO:0005783;GO:0019941;GO:0031984;GO:0043632;GO:0012505;GO:0010033;GO:0016021;GO:0051603;GO:0031224;GO:0044257;GO:0016020;GO:0030163;GO:0031090;GO:0044265;GO:0043231;GO:0009057;GO:0043227;GO:1901565;GO:0043229;GO:0042221;GO:0043226;GO:0033554;GO:0005737;GO:0044248;GO:0005622;GO:0006950;GO:0110165;GO:1901575;GO:0009056;GO:0006508;GO:0051716;GO:0050896;GO:0044267;GO:0019538;GO:0044260;GO:1901564;GO:0043170;GO:0006807;GO:0044238;GO:0044237;GO:0071704;GO:0008152;GO:0009987	zinc ion binding;ubiquitin-dependent ERAD pathway;integral component of endoplasmic reticulum membrane;transition metal ion binding;ERAD pathway;intrinsic component of endoplasmic reticulum membrane;response to endoplasmic reticulum stress;metal ion binding;integral component of organelle membrane;response to organonitrogen compound;cation binding;intrinsic component of organelle membrane;response to nitrogen compound;endoplasmic reticulum membrane;ion binding;proteasome-mediated ubiquitin-dependent protein catabolic process;endoplasmic reticulum subcompartment;binding;proteasomal protein catabolic process;nuclear outer membrane-endoplasmic reticulum membrane network;ubiquitin-dependent protein catabolic process;endoplasmic reticulum;modification-dependent protein catabolic process;organelle subcompartment;modification-dependent macromolecule catabolic process;endomembrane system;response to organic substance;integral component of membrane;proteolysis involved in cellular protein catabolic process;intrinsic component of membrane;cellular protein catabolic process;membrane;protein catabolic process;organelle membrane;cellular macromolecule catabolic process;intracellular membrane-bounded organelle;macromolecule catabolic process;membrane-bounded organelle;organonitrogen compound catabolic process;intracellular organelle;response to chemical;organelle;cellular response to stress;cytoplasm;cellular catabolic process;intracellular anatomical structure;response to stress;cellular anatomical entity;organic substance catabolic process;catabolic process;proteolysis;cellular response to stimulus;response to stimulus;cellular protein metabolic process;protein metabolic process;cellular macromolecule metabolic process;organonitrogen compound metabolic process;macromolecule metabolic process;nitrogen compound metabolic process;primary metabolic process;cellular metabolic process;organic substance metabolic process;metabolic process;cellular process	Coding	-	-	-	MAGAAAATATATAPPETALPAGDGPGYDDDDDYEEEECRICRLPAEAGRPLRRPCACRGSIRFVHDDCQLRWRAARQKNRCEVCNRNISTRPLYAADAPVRLHVSELMAGLPRKLMGLLLPLFFAVCVVWEFVIPLTTLWTWRLALATTFAQVHYLLSLRLSVTCIPASIALWATFLRWVAPFAVARYVRWIERLVTWSERQEFQSFDAFQVLAILTVEVSLAVVVVDMALACIFCFVPFSLGRITLWSSCLNFDNVDEVNCYTSTASTLLIGFGLIFTVGASFAVVHTFHLYLRGKRLVTTIFYRRLYGIFFRGIIKLTRVANISLNILYNGIIYPLFFGCSLDICTSKMFGATMTQRFNFLIASSLASAALHWLIGRSFLKLRPRLFKLLHKIFGPGVFTPFLSYNFSEPFYKFYLKNFLGLFVDIMFVALVILVPIKIADLLAPEVFPLDITYFDHPAKGTSVWQGLLLNFAELFSAVHHMTYLIGKTVIYLGHVMERVVGYWSITTGQALGDNVPSKDQYDTCDDAKDECRRYAAVQTILRVVLAWLTAVIFYSGMLLFPVSVGRALLIAIPQLPVAGGLKSNDLFAVAVGFCIISTIIAALRDLSACMTSGRTCLLALKRDLLFFIWL
BaRT2v18chr5HG267480.5	BaRT2v18chr5HG267480	chr5H	539064619	539070994	+	Illumina	Illumina	539064619	539064696	539064697	539067809	539067810	539070994	539064697	539064699	539067807	539067809					Unproductive	PTC;NMD	-	PTC;ds_SJ;long_3UTR
BaRT2v18chr5HG267480.6	BaRT2v18chr5HG267480	chr5H	539064623	539071022	+	Illumina	Illumina	539064623	539064696	539064697	539069494	539069495	539071022	539064697	539064699	539069492	539069494	RING-CH-type domain-containing protein	0.408319	GO:0008270;GO:0030433;GO:0030176;GO:0046914;GO:0036503;GO:0031227;GO:0034976;GO:0046872;GO:0031301;GO:0043169;GO:0010243;GO:0031300;GO:1901698;GO:0043167;GO:0005789;GO:0043161;GO:0098827;GO:0005488;GO:0010498;GO:0042175;GO:0006511;GO:0005783;GO:0019941;GO:0016021;GO:0043632;GO:0031224;GO:0010033;GO:0031984;GO:0051603;GO:0012505;GO:0044257;GO:0016020;GO:0030163;GO:0031090;GO:0044265;GO:0043231;GO:0009057;GO:0043227;GO:1901565;GO:0043229;GO:0042221;GO:0043226;GO:0033554;GO:0005737;GO:0044248;GO:0005622;GO:0006950;GO:0110165;GO:1901575;GO:0009056;GO:0006508;GO:0051716;GO:0050896;GO:0044267;GO:0019538;GO:0044260;GO:1901564;GO:0043170;GO:0006807;GO:0044238;GO:0044237;GO:0071704;GO:0008152;GO:0009987	zinc ion binding;ubiquitin-dependent ERAD pathway;integral component of endoplasmic reticulum membrane;transition metal ion binding;ERAD pathway;intrinsic component of endoplasmic reticulum membrane;response to endoplasmic reticulum stress;metal ion binding;integral component of organelle membrane;cation binding;response to organonitrogen compound;intrinsic component of organelle membrane;response to nitrogen compound;ion binding;endoplasmic reticulum membrane;proteasome-mediated ubiquitin-dependent protein catabolic process;endoplasmic reticulum subcompartment;binding;proteasomal protein catabolic process;nuclear outer membrane-endoplasmic reticulum membrane network;ubiquitin-dependent protein catabolic process;endoplasmic reticulum;modification-dependent protein catabolic process;integral component of membrane;modification-dependent macromolecule catabolic process;intrinsic component of membrane;response to organic substance;organelle subcompartment;proteolysis involved in cellular protein catabolic process;endomembrane system;cellular protein catabolic process;membrane;protein catabolic process;organelle membrane;cellular macromolecule catabolic process;intracellular membrane-bounded organelle;macromolecule catabolic process;membrane-bounded organelle;organonitrogen compound catabolic process;intracellular organelle;response to chemical;organelle;cellular response to stress;cytoplasm;cellular catabolic process;intracellular anatomical structure;response to stress;cellular anatomical entity;organic substance catabolic process;catabolic process;proteolysis;cellular response to stimulus;response to stimulus;cellular protein metabolic process;protein metabolic process;cellular macromolecule metabolic process;organonitrogen compound metabolic process;macromolecule metabolic process;nitrogen compound metabolic process;primary metabolic process;cellular metabolic process;organic substance metabolic process;metabolic process;cellular process	Coding	AS_3UTR;NAGNAG	-	-	MAGAAAATATATAPPETALPAGDGPGYDDDDDYEEEECRICRLPAEAGRPLRRPCACRGSIRFVHDDCQLRWRAARQKNRCEVCNRNISTRPLYAADAPVRLHVSELMAGLPRKLMGLLLPLFFAVCVVWEFVIPLTTLWTWRLALATTFAQVHYLLSLRLSVTCIPASIALWATFLRWVAPFAVARYVRWIERLVTWSERQEFQSFDAFQVLAILTVEVSLAVVVVDMALACIFCFVPFSLGRITLWSSCLNFDNVDEVNCYTSTASTLLIGFGLIFTVGASFAVVHTFHLYLRGKRLVTTIFYRRLYGIFFRGIIKLTRVANISLNILYNGIIYPLFFGCSLDICTSKMFGATMTQRFNFLIASSLASAALHWLIGRSFLKLRPRLFKLLHKIFGPGVFTPFLSYNFSEPFYKFYLKNFLGLFVDIMFVALVILVPIKIADLLAPEVFPLDITYFDHPAKGTSVWQGLLLNFAELFSAVHHMTYLIGKTVIYLGHVMERVVGYWSITTGQALGDNVPSKDQYDTCDDAKDECRRYAAVQTILRVVLAWLTAVIFYSGMLLFPVSVGRALLIAIPQLPVAGGLKSNDLFAVAVGFCIISTIIAALRDLSACMTSGRTCLLALKRDLLFFIWMVIIPLLIGLLADLLLISPFVGTDFPALNFFRTWLLGRFFKLLWINHVDESWEAKFKRANEDCSGELRAMWWFFQDVCIPVAMKLLVALAVPYVLAKGVFPRLGYSASLNSTVYRFSWLGSLGICAFYCLGKVLCVQLHDSIRDDRYAIGRTLEDVGDGS
BaRT2v18chr5HG267480.7	BaRT2v18chr5HG267480	chr5H	539064641	539069931	+	Illumina	Illumina	539064641	539064696	539064697	539067809	539067810	539069931	539064697	539064699	539067807	539067809					Unproductive	PTC;NMD	-	PTC;ds_SJ;long_3UTR
BaRT2v18chr5HG267480.8	BaRT2v18chr5HG267480	chr5H	539064650	539069931	+	Illumina	Illumina	539064650	539064696	539064697	539068359	539068360	539069931	539064697	539064699	539068357	539068359	RING-CH-type domain-containing protein;E3 ubiquitin-protein ligase MARCH6	0.41972289225451115;0.41533106416576715	GO:0008270;GO:0030433;GO:0030176;GO:0046914;GO:0036503;GO:0031227;GO:0034976;GO:0031301;GO:0046872;GO:0010243;GO:0031300;GO:0043169;GO:1901698;GO:0005789;GO:0043167;GO:0043161;GO:0098827;GO:0005488;GO:0010498;GO:0042175;GO:0006511;GO:0005783;GO:0019941;GO:0031984;GO:0043632;GO:0012505;GO:0010033;GO:0016021;GO:0051603;GO:0031224;GO:0044257;GO:0031090;GO:0030163;GO:0016020;GO:0044265;GO:0043231;GO:0009057;GO:0043227;GO:1901565;GO:0043229;GO:0042221;GO:0043226;GO:0033554;GO:0005737;GO:0044248;GO:0005622;GO:0006950;GO:0110165;GO:1901575;GO:0009056;GO:0006508;GO:0051716;GO:0050896;GO:0044267;GO:0019538;GO:0044260;GO:1901564;GO:0043170;GO:0006807;GO:0044238;GO:0044237;GO:0071704;GO:0008152;GO:0009987	zinc ion binding;ubiquitin-dependent ERAD pathway;integral component of endoplasmic reticulum membrane;transition metal ion binding;ERAD pathway;intrinsic component of endoplasmic reticulum membrane;response to endoplasmic reticulum stress;integral component of organelle membrane;metal ion binding;response to organonitrogen compound;intrinsic component of organelle membrane;cation binding;response to nitrogen compound;endoplasmic reticulum membrane;ion binding;proteasome-mediated ubiquitin-dependent protein catabolic process;endoplasmic reticulum subcompartment;binding;proteasomal protein catabolic process;nuclear outer membrane-endoplasmic reticulum membrane network;ubiquitin-dependent protein catabolic process;endoplasmic reticulum;modification-dependent protein catabolic process;organelle subcompartment;modification-dependent macromolecule catabolic process;endomembrane system;response to organic substance;integral component of membrane;proteolysis involved in cellular protein catabolic process;intrinsic component of membrane;cellular protein catabolic process;organelle membrane;protein catabolic process;membrane;cellular macromolecule catabolic process;intracellular membrane-bounded organelle;macromolecule catabolic process;membrane-bounded organelle;organonitrogen compound catabolic process;intracellular organelle;response to chemical;organelle;cellular response to stress;cytoplasm;cellular catabolic process;intracellular anatomical structure;response to stress;cellular anatomical entity;organic substance catabolic process;catabolic process;proteolysis;cellular response to stimulus;response to stimulus;cellular protein metabolic process;protein metabolic process;cellular macromolecule metabolic process;organonitrogen compound metabolic process;macromolecule metabolic process;nitrogen compound metabolic process;primary metabolic process;cellular metabolic process;organic substance metabolic process;metabolic process;cellular process	Coding	-	-	-	MAGAAAATATATAPPETALPAGDGPGYDDDDDYEEEECRICRLPAEAGRPLRRPCACRGSIRFVHDDCQLRWRAARQKNRCEVCNRNISTRPLYAADAPVRLHVSELMAGLPRKLMGLLLPLFFAVCVVWEFVIPLTTLWTWRLALATTFAQVHYLLSLRLSVTCIPASIALWATFLRWVAPFAVARYVRWIERLVTWSERQEFQSFDAFQVLAILTVEVSLAVVVVDMALACIFCFVPFSLGRITLWSSCLNFDNVDEVNCYTSTASTLLIGFGLIFTVGASFAVVHTFHLYLRGKRLVTTIFYRRLYGIFFRGIIKLTRVANISLNILYNGIIYPLFFGCSLDICTSKMFGATMTQRFNFLIASSLASAALHWLIGRSFLKLRPRLFKLLHKIFGPGVFTPFLSYNFSEPFYKFYLKNFLGLFVDIMFVALVILVPIKIADLLAPEVFPLDITYFDHPAKGTSVWQGLLLNFAELFSAVHHMTYLIGKTVIYLGHVMERVVGYWSITTGQALGDNVPSKDQYDTCDDAKDEWL
BaRT2v18chr5HG267480.9	BaRT2v18chr5HG267480	chr5H	539064668	539069945	+	HC Iso-Seq	Enriched TSS and TES	539064668	539064696	539064697	539069494	539069495	539069945	539064697	539064699	539069492	539069494	RING-CH-type domain-containing protein	0.408319	GO:0008270;GO:0030433;GO:0030176;GO:0046914;GO:0036503;GO:0031227;GO:0034976;GO:0046872;GO:0031301;GO:0043169;GO:0010243;GO:0031300;GO:1901698;GO:0043167;GO:0005789;GO:0043161;GO:0098827;GO:0005488;GO:0010498;GO:0042175;GO:0006511;GO:0005783;GO:0019941;GO:0016021;GO:0043632;GO:0031224;GO:0010033;GO:0031984;GO:0051603;GO:0012505;GO:0044257;GO:0016020;GO:0030163;GO:0031090;GO:0044265;GO:0043231;GO:0009057;GO:0043227;GO:1901565;GO:0043229;GO:0042221;GO:0043226;GO:0033554;GO:0005737;GO:0044248;GO:0005622;GO:0006950;GO:0110165;GO:1901575;GO:0009056;GO:0006508;GO:0051716;GO:0050896;GO:0044267;GO:0019538;GO:0044260;GO:1901564;GO:0043170;GO:0006807;GO:0044238;GO:0044237;GO:0071704;GO:0008152;GO:0009987	zinc ion binding;ubiquitin-dependent ERAD pathway;integral component of endoplasmic reticulum membrane;transition metal ion binding;ERAD pathway;intrinsic component of endoplasmic reticulum membrane;response to endoplasmic reticulum stress;metal ion binding;integral component of organelle membrane;cation binding;response to organonitrogen compound;intrinsic component of organelle membrane;response to nitrogen compound;ion binding;endoplasmic reticulum membrane;proteasome-mediated ubiquitin-dependent protein catabolic process;endoplasmic reticulum subcompartment;binding;proteasomal protein catabolic process;nuclear outer membrane-endoplasmic reticulum membrane network;ubiquitin-dependent protein catabolic process;endoplasmic reticulum;modification-dependent protein catabolic process;integral component of membrane;modification-dependent macromolecule catabolic process;intrinsic component of membrane;response to organic substance;organelle subcompartment;proteolysis involved in cellular protein catabolic process;endomembrane system;cellular protein catabolic process;membrane;protein catabolic process;organelle membrane;cellular macromolecule catabolic process;intracellular membrane-bounded organelle;macromolecule catabolic process;membrane-bounded organelle;organonitrogen compound catabolic process;intracellular organelle;response to chemical;organelle;cellular response to stress;cytoplasm;cellular catabolic process;intracellular anatomical structure;response to stress;cellular anatomical entity;organic substance catabolic process;catabolic process;proteolysis;cellular response to stimulus;response to stimulus;cellular protein metabolic process;protein metabolic process;cellular macromolecule metabolic process;organonitrogen compound metabolic process;macromolecule metabolic process;nitrogen compound metabolic process;primary metabolic process;cellular metabolic process;organic substance metabolic process;metabolic process;cellular process	Coding	AS_3UTR;NAGNAG	-	-	MAGAAAATATATAPPETALPAGDGPGYDDDDDYEEEECRICRLPAEAGRPLRRPCACRGSIRFVHDDCQLRWRAARQKNRCEVCNRNISTRPLYAADAPVRLHVSELMAGLPRKLMGLLLPLFFAVCVVWEFVIPLTTLWTWRLALATTFAQVHYLLSLRLSVTCIPASIALWATFLRWVAPFAVARYVRWIERLVTWSERQEFQSFDAFQVLAILTVEVSLAVVVVDMALACIFCFVPFSLGRITLWSSCLNFDNVDEVNCYTSTASTLLIGFGLIFTVGASFAVVHTFHLYLRGKRLVTTIFYRRLYGIFFRGIIKLTRVANISLNILYNGIIYPLFFGCSLDICTSKMFGATMTQRFNFLIASSLASAALHWLIGRSFLKLRPRLFKLLHKIFGPGVFTPFLSYNFSEPFYKFYLKNFLGLFVDIMFVALVILVPIKIADLLAPEVFPLDITYFDHPAKGTSVWQGLLLNFAELFSAVHHMTYLIGKTVIYLGHVMERVVGYWSITTGQALGDNVPSKDQYDTCDDAKDECRRYAAVQTILRVVLAWLTAVIFYSGMLLFPVSVGRALLIAIPQLPVAGGLKSNDLFAVAVGFCIISTIIAALRDLSACMTSGRTCLLALKRDLLFFIWMVIIPLLIGLLADLLLISPFVGTDFPALNFFRTWLLGRFFKLLWINHVDESWEAKFKRANEDCSGELRAMWWFFQDVCIPVAMKLLVALAVPYVLAKGVFPRLGYSASLNSTVYRFSWLGSLGICAFYCLGKVLCVQLHDSIRDDRYAIGRTLEDVGDGS
BaRT2v18chr5HG267480.10	BaRT2v18chr5HG267480	chr5H	539064673	539071075	+	Illumina	Illumina	539064673	539064696	539064697	539067809	539067810	539071075	539064697	539064699	539067807	539067809					Unproductive	PTC;NMD	-	PTC;ds_SJ;long_3UTR
BaRT2v18chr5HG267480.11	BaRT2v18chr5HG267480	chr5H	539064677	539069945	+	HC Iso-Seq	Enriched TSS and TES	539064677	539064696	539064697	539067809	539067810	539069945	539064697	539064699	539067807	539067809					Unproductive	PTC;NMD	-	PTC;ds_SJ;long_3UTR
BaRT2v18chr5HG267480.12	BaRT2v18chr5HG267480	chr5H	539064685	539069931	+	HC Iso-Seq	Enriched TSS and TES	539064685	539064696	539064697	539067778	539067779	539069931	539064697	539064699	539067776	539067778					Unproductive	PTC;NMD	-	PTC;ds_SJ;long_3UTR
BaRT2v18chr5HG267490.1	BaRT2v18chr5HG267490	chr5H	539144848	539145848	-	HC Iso-Seq	Enriched TSS and TES	539145721	539145848	539145163	539145720	539144848	539145162	539145718	539145720	539145163	539145165	Ocs element-binding factor 1;BZIP domain-containing protein	0.5195595122373904;0.46332476842054887	GO:0003700;GO:0006355;GO:0005634;GO:0140110;GO:1903506;GO:0043231;GO:2001141;GO:0000976;GO:0043227;GO:0051252;GO:0001067;GO:0043229;GO:0019219;GO:1990837;GO:0043226;GO:2000112;GO:0003690;GO:0005622;GO:0010556;GO:0043565;GO:0110165;GO:0031326;GO:0003677;GO:0009889;GO:0003676;GO:0010468;GO:1901363;GO:0051171;GO:0097159;GO:0080090;GO:0005488;GO:0031323;GO:0060255;GO:0019222;GO:0045893;GO:1903508;GO:1902680;GO:0051254;GO:0045935;GO:0010557;GO:0031328;GO:0009891;GO:0050794;GO:0051173;GO:0010604;GO:0031325;GO:0009893;GO:0050789;GO:0065007;GO:0048522;GO:0048518	DNA-binding transcription factor activity;regulation of transcription, DNA-templated;nucleus;transcription regulator activity;regulation of nucleic acid-templated transcription;intracellular membrane-bounded organelle;regulation of RNA biosynthetic process;transcription regulatory region sequence-specific DNA binding;membrane-bounded organelle;regulation of RNA metabolic process;regulatory region nucleic acid binding;intracellular organelle;regulation of nucleobase-containing compound metabolic process;sequence-specific double-stranded DNA binding;organelle;regulation of cellular macromolecule biosynthetic process;double-stranded DNA binding;intracellular anatomical structure;regulation of macromolecule biosynthetic process;sequence-specific DNA binding;cellular anatomical entity;regulation of cellular biosynthetic process;DNA binding;regulation of biosynthetic process;nucleic acid binding;regulation of gene expression;heterocyclic compound binding;regulation of nitrogen compound metabolic process;organic cyclic compound binding;regulation of primary metabolic process;binding;regulation of cellular metabolic process;regulation of macromolecule metabolic process;regulation of metabolic process;positive regulation of transcription, DNA-templated;positive regulation of nucleic acid-templated transcription;positive regulation of RNA biosynthetic process;positive regulation of RNA metabolic process;positive regulation of nucleobase-containing compound metabolic process;positive regulation of macromolecule biosynthetic process;positive regulation of cellular biosynthetic process;positive regulation of biosynthetic process;regulation of cellular process;positive regulation of nitrogen compound metabolic process;positive regulation of macromolecule metabolic process;positive regulation of cellular metabolic process;positive regulation of metabolic process;regulation of biological process;biological regulation;positive regulation of cellular process;positive regulation of biological process	Coding	-	-	-	MLSLQEAIGLDMDAMTSGFGFTPWEADTCPTLEELMAASSTTSSPSSSGGAAADQGHGLVEDEEERRRRQRRKVSNRLSAQRSRARKQQRLEELRGTVARFRAEKRELAAKLHAVARHELAVRRQNARLRTEEAALKRRLGYLLALQRLTLQLRSRRPQPGAGGGPGGAALPPAAATGLASLMTY
BaRT2v18chr5HG267500.1	BaRT2v18chr5HG267500	chr5H	539422186	539425582	+	HC Iso-Seq	Enriched TSS and TES	539422186	539422315	539422316	539425281	539425282	539425582	539422316	539422318	539425279	539425281	DAZ-associated protein 1;Heterogeneous nuclear ribonucleoprotein 1;RNA recognition motif domain-containing protein	0.4954211456109194;0.38451030490368043;0.37781045813806646	GO:0003723;GO:0098789;GO:0005847;GO:0003676;GO:0098787;GO:0005849;GO:1901363;GO:0006379;GO:0043231;GO:0097159;GO:0031124;GO:0043227;GO:0005488;GO:0031123;GO:0005739;GO:0003729;GO:0043229;GO:0006397;GO:0008266;GO:0090501;GO:0043226;GO:0008187;GO:0016071;GO:0005634;GO:0008143;GO:0140513;GO:0090305;GO:0070717;GO:0032991;GO:0006396;GO:0003730;GO:0005737;GO:0016070;GO:0003727;GO:0005622;GO:0090304;GO:0005829;GO:0010467;GO:1990904;GO:0006139;GO:0046483;GO:0110165;GO:0006725;GO:1901360;GO:0034641;GO:0043170;GO:0006807;GO:0044238;GO:0044237;GO:0071704;GO:0008152;GO:0009987	RNA binding;pre-mRNA cleavage required for polyadenylation;mRNA cleavage and polyadenylation specificity factor complex;nucleic acid binding;mRNA cleavage involved in mRNA processing;mRNA cleavage factor complex;heterocyclic compound binding;mRNA cleavage;intracellular membrane-bounded organelle;organic cyclic compound binding;mRNA 3'-end processing;membrane-bounded organelle;binding;RNA 3'-end processing;mitochondrion;mRNA binding;intracellular organelle;mRNA processing;poly(U) RNA binding;RNA phosphodiester bond hydrolysis;organelle;poly-pyrimidine tract binding;mRNA metabolic process;nucleus;poly(A) binding;nuclear protein-containing complex;nucleic acid phosphodiester bond hydrolysis;poly-purine tract binding;protein-containing complex;RNA processing;mRNA 3'-UTR binding;cytoplasm;RNA metabolic process;single-stranded RNA binding;intracellular anatomical structure;nucleic acid metabolic process;cytosol;gene expression;ribonucleoprotein complex;nucleobase-containing compound metabolic process;heterocycle metabolic process;cellular anatomical entity;cellular aromatic compound metabolic process;organic cyclic compound metabolic process;cellular nitrogen compound metabolic process;macromolecule metabolic process;nitrogen compound metabolic process;primary metabolic process;cellular metabolic process;organic substance metabolic process;metabolic process;cellular process	Coding	-	-	-	MALETRKLYVGGLPPSAQQDELKDHFSRYGDVLCVRVVRDWETGQGRGFAFVEFADEEGAHAALQEKEKANHVFGDRTVDVKRARTRPMRYQNEQPFYQRPSHQSPMQSPIHNQWYTQSSSNNSYAGNGHRSNDAKKVFVGGLRGNITKEHLQSYFEKFGNITDVVVIREGGTQRSRGFGFITFDSDEAMSKVLESKYHDLNGTKVETKVAIPKDHSYYQERQQYSPMTWDGNYPPIGYTGVYPPHMQYIINNHYMMPVPQYMCSPSGEYGYIMNGGGPVVRQGPLYTGYVTPIGYGYGAQVVDAKSDSKMIQDITEEQVDLPSTNNISKQESLGIDDQATVTTL
BaRT2v18chr5HG267510.1	BaRT2v18chr5HG267510	chr5H	539544503	539548739	+	Illumina	Illumina	539544503	539544846	539544847	539548252	539548253	539548739	539544847	539544849	539548250	539548252	AP2-like ethylene-responsive transcription factor CRL5;AP2-like ethylene-responsive transcription factor ANT;Aintegumenta;AP2 domain class transcription factor	0.7876530420553256;0.5585664736875074;0.4765535572668611;0.4365916124346373	GO:0003700;GO:0005634;GO:0006355;GO:0140110;GO:1903506;GO:0043231;GO:2001141;GO:0003677;GO:0043227;GO:0051252;GO:0003676;GO:0043229;GO:0019219;GO:0043226;GO:1901363;GO:2000112;GO:0005622;GO:0097159;GO:0010556;GO:0005488;GO:0110165;GO:0031326;GO:0009889;GO:0010468;GO:0051171;GO:0080090;GO:0031323;GO:0060255;GO:0019222;GO:0050794;GO:0050789;GO:0065007;GO:0048830;GO:0080037;GO:0080036;GO:0006952;GO:0048364;GO:0022622;GO:0099402;GO:0006950;GO:0009968;GO:0023057;GO:0010648;GO:0048585;GO:0009966;GO:0010646;GO:0023051;GO:0048731;GO:0048583;GO:0007275;GO:0050896;GO:0048856;GO:0032501;GO:0032502;GO:0048523;GO:0048519	DNA-binding transcription factor activity;nucleus;regulation of transcription, DNA-templated;transcription regulator activity;regulation of nucleic acid-templated transcription;intracellular membrane-bounded organelle;regulation of RNA biosynthetic process;DNA binding;membrane-bounded organelle;regulation of RNA metabolic process;nucleic acid binding;intracellular organelle;regulation of nucleobase-containing compound metabolic process;organelle;heterocyclic compound binding;regulation of cellular macromolecule biosynthetic process;intracellular anatomical structure;organic cyclic compound binding;regulation of macromolecule biosynthetic process;binding;cellular anatomical entity;regulation of cellular biosynthetic process;regulation of biosynthetic process;regulation of gene expression;regulation of nitrogen compound metabolic process;regulation of primary metabolic process;regulation of cellular metabolic process;regulation of macromolecule metabolic process;regulation of metabolic process;regulation of cellular process;regulation of biological process;biological regulation;adventitious root development;negative regulation of cytokinin-activated signaling pathway;regulation of cytokinin-activated signaling pathway;defense response;root development;root system development;plant organ development;response to stress;negative regulation of signal transduction;negative regulation of signaling;negative regulation of cell communication;negative regulation of response to stimulus;regulation of signal transduction;regulation of cell communication;regulation of signaling;system development;regulation of response to stimulus;multicellular organism development;response to stimulus;anatomical structure development;multicellular organismal process;developmental process;negative regulation of cellular process;negative regulation of biological process	Coding	-	-	-	MTNGGHSMSGAGGWLGFSLSPQVAAAAMDAAAGSGIVDVAGHHHAHHGGVYYHPDPVASSPMSFYFGGGDNVGAASGGYYSGISALPLRSDGSLCLADALRRSEQKHHGAEVSAPPKLEDFLGAGPAMALSLDNSGYYYGGHSHDNDGAGGGQQPLLYAMMPGSGGHHMYYDAHAALLDEQAAATSAAMEAAGWMARDGDVYDVDAGNGEEGGGTIVPAGPGNPGGYAHPLTLSISSGSQSSCVTVQQAAAQAHAYVGQATAASKKRGAGAGAKQNKQPVVHRKCIDTFGQRTSKYRGVTRHRWTGRYEAHLWDNSCRKEGQTRKGRQVYLGGYDMEEKAGRAYDLAALKYWGASTHINFPVEDYQEELEVMKNMTRLEYVAHIRRKSSGFSRGASMYRGVTRHHQQGRWQARIGRVSGNKDLYLGTFSAEADAAEAYDVAAIKFRGVSAVTNFEISRYDVDKIIESSTLLPADQVRRRKDGPDALVASAAAALVQAGGAADYWRQPVAAASAVTPCGDKQSRHHLDLMSSESLSLLRGVVSMDGDAAGAHGMGNSSSARMSGASSLATSLSNSREQSPDQGGGLAMLFARPAVPKLASSLPMGSWVSSPTPARPGVSVAHMSVFAAWADA
BaRT2v18chr5HG267520.1	BaRT2v18chr5HG267520	chr5H	539587645	539590208	-	HC Iso-Seq	Fixed window	539589156	539590208	539588382	539589155	539587645	539588381	539589153	539589155	539588382	539588384					Coding	-	-	-	MLQWPVGTSRRPSIDEPHHIKGRLLAPYPAATADHVDAQSSSESGHGGDGYPGRPGRGACHHRSSRPNVRCAGQRTEVRKLPLLQPLRVLRQHGRLLRRRLPEPVQRLRPHFSRRPGRGVHRVQGALRAAPPPPQRRGVPGQRVLHVRRVPRCCRGVPYLRRHDVQHQHPEAGGGRVPGPDIPRDHRRVADGARRRPTAPTRGATASSGRGTRRPATASPARSGRARPTCSTMAAVPSSSPTTTTTARRAARSAWTC
BaRT2v18chr5HG267530.1	BaRT2v18chr5HG267530	chr5H	539587757	539590406	+	Illumina	Illumina	539587757	539589464	539589465	539589902	539589903	539590406	539589465	539589467	539589900	539589902					Coding	-	-	-	MSTTNRPASLLTSVTGGHPSHQRQPLLRHLPPSPSPECATGQSPCGGGGGASSRLRRRWMARAALARGCRNLGAGGLELIFSGGGGGSGGLAPGSGGVQAGPVLWPIWSDAGMARVRPVGLRRACGCGSDAGWLGSDGQGVGAAR
BaRT2v18chr5HG267540.1	BaRT2v18chr5HG267540	chr5H	539609222	539612939	+	Illumina	Illumina	539609222	539609281	539609282	539609659	539609660	539612939	539609282	539609284	539609657	539609659					Coding	-	-	-	MYHLITKDLLRLEPDELLTVGSQPATPRFSFSDRPFVSHDRLGHVPHTPPSEFRYKRMNGETCLHILTGSEPSLPLRRSRPLRPCSRNAMAGRRRRGEPHKPFQTPARRRARQGTSHSHGANHCL
BaRT2v18chr5HG267550.1	BaRT2v18chr5HG267550	chr5H	539609638	539612838	-	Illumina;HC Iso-Seq	Enriched TSS and TES	539612547	539612838	539611428	539612546	539609638	539611427	539612544	539612546	539611428	539611430					Unproductive	PTC	ldORF	-
BaRT2v18chr5HG267550.2	BaRT2v18chr5HG267550	chr5H	539609639	539612837	-	HC Iso-Seq	Enriched TSS and TES	539611818	539612837	539609688	539611817	539609639	539609687	539611815	539611817	539609688	539609690	Cellulose synthase-like protein C12;probable xyloglucan glycosyltransferase 12	0.5970860518672954;0.42107157249550375	GO:0005794;GO:0071555;GO:0016757;GO:0000139;GO:0045229;GO:0016740;GO:0098791;GO:0071554;GO:0003824;GO:0012505;GO:0016043;GO:0098588;GO:0071840;GO:0031984;GO:0048868;GO:0031090;GO:0009987;GO:0043231;GO:0099402;GO:0043227;GO:0009856;GO:0043229;GO:0044706;GO:0043226;GO:0003006;GO:0005737;GO:0022414;GO:0016021;GO:0000003;GO:0031224;GO:0048731;GO:0016020;GO:0007275;GO:0005622;GO:0051704;GO:0009506;GO:0048856;GO:0055044;GO:0032501;GO:0005911;GO:0032502;GO:0070161;GO:0030054;GO:0110165	Golgi apparatus;cell wall organization;transferase activity, transferring glycosyl groups;Golgi membrane;external encapsulating structure organization;transferase activity;Golgi apparatus subcompartment;cell wall organization or biogenesis;catalytic activity;endomembrane system;cellular component organization;bounding membrane of organelle;cellular component organization or biogenesis;organelle subcompartment;pollen tube development;organelle membrane;cellular process;intracellular membrane-bounded organelle;plant organ development;membrane-bounded organelle;pollination;intracellular organelle;multi-multicellular organism process;organelle;developmental process involved in reproduction;cytoplasm;reproductive process;integral component of membrane;reproduction;intrinsic component of membrane;system development;membrane;multicellular organism development;intracellular anatomical structure;multi-organism process;plasmodesma;anatomical structure development;symplast;multicellular organismal process;cell-cell junction;developmental process;anchoring junction;cell junction;cellular anatomical entity	Coding	-	-	-	MVLVQIPMCNEKEVYQQSIAAVCNLDWPRSNFLVQVLDDSDDPTTQSLIREEVAKWQQTGARILYRHRVLRDGYKAGNLKSAMGCSYVKDYEFVAIFDADFQPNPDFLKRTVPHFKDNDELGLVQARWSFVNKDENLLTRLQNINLCFHFEVEQQVNGVFLNFFGFNGTAGVWRIKALEESGGWMERTTVEDMDIAVRAHLHGWKFIFLNDVECQCELPESYEAYRKQQHRWHSGPMQLFRLCIPDIIKSKISVWKKFNLIFLFFLLRKLILPFYSFTLFCIILPMTMFVPEAELPDWVVCYIPALMSLLNILPSPKSFPFIIPYLLFENTMSVTKFNAMISGLFQLGSAYEWVVTKKSGRSSEGDLISLAAVAVPPKELRHHQKTGSAPNLDALLVWKEQPSPKKEGKKQKKHNRIYKKELALSLLLLTAAARSLLTKQGIHFYFLLFQGISFLLVGLDLIGEQVE
BaRT2v18chr5HG267550.3	BaRT2v18chr5HG267550	chr5H	539609639	539612837	-	HC Iso-Seq	Enriched TSS and TES	539612547	539612837	539609688	539612546	539609639	539609687	539612544	539612546	539609688	539609690	Putative xyloglucan glycosyltransferase 12;Cellulose synthase-like protein C12	0.9577740878319537;0.5487926909860689	GO:0005794;GO:0071555;GO:0016757;GO:0000139;GO:0045229;GO:0016740;GO:0098791;GO:0071554;GO:0003824;GO:0098588;GO:0016043;GO:0047259;GO:0012505;GO:0071840;GO:0019187;GO:0031984;GO:0009987;GO:0000030;GO:0031090;GO:0097502;GO:0016758;GO:0043231;GO:0070085;GO:0043227;GO:0008152;GO:0043229;GO:0043226;GO:0005737;GO:0016021;GO:0031224;GO:0005622;GO:0016020;GO:0110165	Golgi apparatus;cell wall organization;transferase activity, transferring glycosyl groups;Golgi membrane;external encapsulating structure organization;transferase activity;Golgi apparatus subcompartment;cell wall organization or biogenesis;catalytic activity;bounding membrane of organelle;cellular component organization;glucomannan 4-beta-mannosyltransferase activity;endomembrane system;cellular component organization or biogenesis;beta-1,4-mannosyltransferase activity;organelle subcompartment;cellular process;mannosyltransferase activity;organelle membrane;mannosylation;transferase activity, transferring hexosyl groups;intracellular membrane-bounded organelle;glycosylation;membrane-bounded organelle;metabolic process;intracellular organelle;organelle;cytoplasm;integral component of membrane;intrinsic component of membrane;intracellular anatomical structure;membrane;cellular anatomical entity	Coding	AS_5UTR	uORF	-	MAPWSGLWGARAGADAYRGTPVVVKMENPNWSISEISPEDADDEDFLVSGAGARARCRKGGRGKNAKQITWVLLLKAHRAAGCLASLASAAVALGAAARRRVADGRTDADAACAGAPGPAGESPVLRSRLYGFIRAFLVLSVLLLAVELAAHFHGWDLAASALALPIIGVESLYGSWLRLRAAYLAPLLQFLTDACVVLFLIQSADRLIQCLGSFYITVKRIKPRLKSPVLPDAEDPDAGYYPMVLVQIPMCNEKEVYQQSIAAVCNLDWPRSNFLVQVLDDSDDPTTQSLIREEVAKWQQTGARILYRHRVLRDGYKAGNLKSAMGCSYVKDYEFVAIFDADFQPNPDFLKRTVPHFKDNDELGLVQARWSFVNKDENLLTRLQNINLCFHFEVEQQVNGVFLNFFGFNGTAGVWRIKALEESGGWMERTTVEDMDIAVRAHLHGWKFIFLNDVECQCELPESYEAYRKQQHRWHSGPMQLFRLCIPDIIKSKISVWKKFNLIFLFFLLRKLILPFYSFTLFCIILPMTMFVPEAELPDWVVCYIPALMSLLNILPSPKSFPFIIPYLLFENTMSVTKFNAMISGLFQLGSAYEWVVTKKSGRSSEGDLISLAAVAVPPKELRHHQKTGSAPNLDALLVWKEQPSPKKEGKKQKKHNRIYKKELALSLLLLTAAARSLLTKQGIHFYFLLFQGISFLLVGLDLIGEQVE
BaRT2v18chr5HG267550.4	BaRT2v18chr5HG267550	chr5H	539609639	539612837	-	HC Iso-Seq	Enriched TSS and TES	539612547	539612837	539609688	539612546	539609639	539609687	539612544	539612546	539609688	539609690	Putative xyloglucan glycosyltransferase 12;Cellulose synthase-like protein C12	0.9577740878319537;0.5487926909860689	GO:0005794;GO:0071555;GO:0016757;GO:0000139;GO:0045229;GO:0016740;GO:0098791;GO:0071554;GO:0003824;GO:0098588;GO:0016043;GO:0047259;GO:0012505;GO:0071840;GO:0019187;GO:0031984;GO:0009987;GO:0000030;GO:0031090;GO:0097502;GO:0016758;GO:0043231;GO:0070085;GO:0043227;GO:0008152;GO:0043229;GO:0043226;GO:0005737;GO:0016021;GO:0031224;GO:0005622;GO:0016020;GO:0110165	Golgi apparatus;cell wall organization;transferase activity, transferring glycosyl groups;Golgi membrane;external encapsulating structure organization;transferase activity;Golgi apparatus subcompartment;cell wall organization or biogenesis;catalytic activity;bounding membrane of organelle;cellular component organization;glucomannan 4-beta-mannosyltransferase activity;endomembrane system;cellular component organization or biogenesis;beta-1,4-mannosyltransferase activity;organelle subcompartment;cellular process;mannosyltransferase activity;organelle membrane;mannosylation;transferase activity, transferring hexosyl groups;intracellular membrane-bounded organelle;glycosylation;membrane-bounded organelle;metabolic process;intracellular organelle;organelle;cytoplasm;integral component of membrane;intrinsic component of membrane;intracellular anatomical structure;membrane;cellular anatomical entity	Coding	AS_5UTR	-	-	MAPWSGLWGARAGADAYRGTPVVVKMENPNWSISEISPEDADDEDFLVSGAGARARCRKGGRGKNAKQITWVLLLKAHRAAGCLASLASAAVALGAAARRRVADGRTDADAACAGAPGPAGESPVLRSRLYGFIRAFLVLSVLLLAVELAAHFHGWDLAASALALPIIGVESLYGSWLRLRAAYLAPLLQFLTDACVVLFLIQSADRLIQCLGSFYITVKRIKPRLKSPVLPDAEDPDAGYYPMVLVQIPMCNEKEVYQQSIAAVCNLDWPRSNFLVQVLDDSDDPTTQSLIREEVAKWQQTGARILYRHRVLRDGYKAGNLKSAMGCSYVKDYEFVAIFDADFQPNPDFLKRTVPHFKDNDELGLVQARWSFVNKDENLLTRLQNINLCFHFEVEQQVNGVFLNFFGFNGTAGVWRIKALEESGGWMERTTVEDMDIAVRAHLHGWKFIFLNDVECQCELPESYEAYRKQQHRWHSGPMQLFRLCIPDIIKSKISVWKKFNLIFLFFLLRKLILPFYSFTLFCIILPMTMFVPEAELPDWVVCYIPALMSLLNILPSPKSFPFIIPYLLFENTMSVTKFNAMISGLFQLGSAYEWVVTKKSGRSSEGDLISLAAVAVPPKELRHHQKTGSAPNLDALLVWKEQPSPKKEGKKQKKHNRIYKKELALSLLLLTAAARSLLTKQGIHFYFLLFQGISFLLVGLDLIGEQVE
BaRT2v18chr5HG267550.5	BaRT2v18chr5HG267550	chr5H	539609639	539612833	-	HC Iso-Seq	Enriched TSS and TES	539611070	539612833	539609688	539611069	539609639	539609687	539611067	539611069	539609688	539609690	Putative xyloglucan glycosyltransferase 12	0.699182	GO:0000139;GO:0071555;GO:0016740;GO:0098791;GO:0045229;GO:0003824;GO:0005794;GO:0071554;GO:0098588;GO:0016043;GO:0031984;GO:0071840;GO:0012505;GO:0009987;GO:0031090;GO:0043231;GO:0043227;GO:0043229;GO:0043226;GO:0005737;GO:0016021;GO:0031224;GO:0005622;GO:0016020;GO:0110165	Golgi membrane;cell wall organization;transferase activity;Golgi apparatus subcompartment;external encapsulating structure organization;catalytic activity;Golgi apparatus;cell wall organization or biogenesis;bounding membrane of organelle;cellular component organization;organelle subcompartment;cellular component organization or biogenesis;endomembrane system;cellular process;organelle membrane;intracellular membrane-bounded organelle;membrane-bounded organelle;intracellular organelle;organelle;cytoplasm;integral component of membrane;intrinsic component of membrane;intracellular anatomical structure;membrane;cellular anatomical entity	Coding	-	-	-	MERTTVEDMDIAVRAHLHGWKFIFLNDVECQCELPESYEAYRKQQHRWHSGPMQLFRLCIPDIIKSKISVWKKFNLIFLFFLLRKLILPFYSFTLFCIILPMTMFVPEAELPDWVVCYIPALMSLLNILPSPKSFPFIIPYLLFENTMSVTKFNAMISGLFQLGSAYEWVVTKKSGRSSEGDLISLAAVAVPPKELRHHQKTGSAPNLDALLVWKEQPSPKKEGKKQKKHNRIYKKELALSLLLLTAAARSLLTKQGIHFYFLLFQGISFLLVGLDLIGEQVE
BaRT2v18chr5HG267550.6	BaRT2v18chr5HG267550	chr5H	539609639	539612842	-	HC Iso-Seq	Enriched TSS and TES	539612547	539612842	539610929	539612546	539609639	539610928	539612544	539612546	539610929	539610931					Unproductive	PTC;NMD	-	PTC;ds_SJ;long_3UTR
BaRT2v18chr5HG267560.1	BaRT2v18chr5HG267560	chr5H	539678663	539696708	+	Illumina	Illumina	539678663	539695524	539695525	539696179	539696180	539696708	539695525	539695527	539696177	539696179					Non_Coding	Short_ORF	-	-
BaRT2v18chr5HG267560.2	BaRT2v18chr5HG267560	chr5H	539678663	539696708	+	Illumina	Illumina	539678663	539695524	539695525	539696331	539696332	539696708	539695525	539695527	539696329	539696331					Non_Coding	Short_ORF	-	-
BaRT2v18chr5HG267570.1	BaRT2v18chr5HG267570	chr5H	539692942	539694459	-	HC Iso-Seq	Fixed window	539694381	539694459	539694207	539694380	539692942	539694206	539694378	539694380	539694207	539694209					Unproductive	PTC;NMD	ldORF	PTC;long_3UTR
BaRT2v18chr5HG267570.2	BaRT2v18chr5HG267570	chr5H	539693030	539694463	-	HC Iso-Seq	Fixed window	539694381	539694463	539693145	539694380	539693030	539693144	539694378	539694380	539693145	539693147	Transcription factor RAX3;Myb domain protein 68;Myb-like DNA-binding domain containing protein, expressed	0.6474084467794441;0.6223476895714317;0.45013616649290433	GO:0005634;GO:0003677;GO:0043231;GO:0003676;GO:0043227;GO:1901363;GO:0043229;GO:0097159;GO:0043226;GO:0005488;GO:0005622;GO:0110165	nucleus;DNA binding;intracellular membrane-bounded organelle;nucleic acid binding;membrane-bounded organelle;heterocyclic compound binding;intracellular organelle;organic cyclic compound binding;organelle;binding;intracellular anatomical structure;cellular anatomical entity	Coding	-	-	-	MGRAPCCDKASVKKGPWSPEEDATLKSYIEQNGTGGNWIALPQKIGLRRCGKSCRLRWLNYLRPNIRHGGFSDEEDRIILSLYISIGSRWSIIAAQLPGRTDNDIKNYWNTRLKKKLFGKQSRKDQRQHQFGRQGANGGHKEEASEGSAGNNGVAAGAYNWHQHTMAMPPHPMPGSMVEGNLIGEGVDESIRKLLFKLGGSSFAALPAPPCLPPPMYGEAPNFVEPSVHTAPLNEGGIHCSGVLPALELDESFQFNQVKLDGLECFFGMGDQSMRWNEVSPLVCPNTTVASSSQGMQQYCLLEEPVDLGLQ
BaRT2v18chr5HG267580.1	BaRT2v18chr5HG267580	chr5H	539838404	539854503	+	Illumina	Illumina	539838404	539838705	539838706	539844921	539844922	539854503	539838706	539838708	539844919	539844921	Homeobox protein rough sheath 1;Homeobox protein knotted-1-like 12;homeotic protein knotted-1;HB transcription factor;ELK domain-containing protein;Knotted 1	0.9087315425185328;0.6925600183465667;0.6306747174369436;0.5442192787472471;0.48797946423353195;0.45681536659962807	GO:0000981;GO:0006357;GO:0005634;GO:0003700;GO:0006355;GO:0043231;GO:0140110;GO:1903506;GO:0043227;GO:2001141;GO:0003677;GO:0000785;GO:0051252;GO:0000978;GO:0043229;GO:0019219;GO:0000987;GO:0043226;GO:2000112;GO:0000977;GO:0005694;GO:0010556;GO:0000976;GO:0005622;GO:0031326;GO:0001067;GO:0043232;GO:0009889;GO:1990837;GO:0043228;GO:0010468;GO:0003676;GO:0110165;GO:0051171;GO:0003690;GO:0005737;GO:0080090;GO:0043565;GO:0031323;GO:1901363;GO:0060255;GO:0097159;GO:0019222;GO:0005488;GO:0050794;GO:0042802;GO:0050789;GO:0005515;GO:0065007;GO:0010051;GO:0010089;GO:0007275;GO:0010087;GO:0048856;GO:0032501;GO:0001708;GO:0032502;GO:0045165;GO:0003002;GO:0007389;GO:0010930;GO:0009888;GO:0009901;GO:0009900;GO:0048653;GO:0010928;GO:0048443;GO:0048466;GO:0030154;GO:0048869;GO:0048438;GO:0048437;GO:0048827;GO:0009908;GO:0090567;GO:0099402;GO:0048367;GO:0009791;GO:0048608;GO:0061458;GO:0048609;GO:0032504;GO:0003006;GO:0009968;GO:0023057;GO:0010648;GO:0048585;GO:0022414;GO:0000003;GO:0045892;GO:1903507;GO:1902679;GO:0009966;GO:0010646;GO:0023051;GO:0051253;GO:0048731;GO:0045934;GO:2000113;GO:0010558;GO:0031327;GO:0009890;GO:0048583;GO:0051172;GO:0031324;GO:0048523;GO:0010605;GO:0009892;GO:0048519;GO:0009987	DNA-binding transcription factor activity, RNA polymerase II-specific;regulation of transcription by RNA polymerase II;nucleus;DNA-binding transcription factor activity;regulation of transcription, DNA-templated;intracellular membrane-bounded organelle;transcription regulator activity;regulation of nucleic acid-templated transcription;membrane-bounded organelle;regulation of RNA biosynthetic process;DNA binding;chromatin;regulation of RNA metabolic process;RNA polymerase II cis-regulatory region sequence-specific DNA binding;intracellular organelle;regulation of nucleobase-containing compound metabolic process;cis-regulatory region sequence-specific DNA binding;organelle;regulation of cellular macromolecule biosynthetic process;RNA polymerase II transcription regulatory region sequence-specific DNA binding;chromosome;regulation of macromolecule biosynthetic process;transcription regulatory region sequence-specific DNA binding;intracellular anatomical structure;regulation of cellular biosynthetic process;regulatory region nucleic acid binding;intracellular non-membrane-bounded organelle;regulation of biosynthetic process;sequence-specific double-stranded DNA binding;non-membrane-bounded organelle;regulation of gene expression;nucleic acid binding;cellular anatomical entity;regulation of nitrogen compound metabolic process;double-stranded DNA binding;cytoplasm;regulation of primary metabolic process;sequence-specific DNA binding;regulation of cellular metabolic process;heterocyclic compound binding;regulation of macromolecule metabolic process;organic cyclic compound binding;regulation of metabolic process;binding;regulation of cellular process;identical protein binding;regulation of biological process;protein binding;biological regulation;xylem and phloem pattern formation;xylem development;multicellular organism development;phloem or xylem histogenesis;anatomical structure development;multicellular organismal process;cell fate specification;developmental process;cell fate commitment;regionalization;pattern specification process;negative regulation of auxin mediated signaling pathway;tissue development;anther dehiscence;dehiscence;anther development;regulation of auxin mediated signaling pathway;stamen development;androecium development;cell differentiation;cellular developmental process;floral whorl development;floral organ development;phyllome development;flower development;reproductive shoot system development;plant organ development;shoot system development;post-embryonic development;reproductive structure development;reproductive system development;multicellular organismal reproductive process;multicellular organism reproduction;developmental process involved in reproduction;negative regulation of signal transduction;negative regulation of signaling;negative regulation of cell communication;negative regulation of response to stimulus;reproductive process;reproduction;negative regulation of transcription, DNA-templated;negative regulation of nucleic acid-templated transcription;negative regulation of RNA biosynthetic process;regulation of signal transduction;regulation of cell communication;regulation of signaling;negative regulation of RNA metabolic process;system development;negative regulation of nucleobase-containing compound metabolic process;negative regulation of cellular macromolecule biosynthetic process;negative regulation of macromolecule biosynthetic process;negative regulation of cellular biosynthetic process;negative regulation of biosynthetic process;regulation of response to stimulus;negative regulation of nitrogen compound metabolic process;negative regulation of cellular metabolic process;negative regulation of cellular process;negative regulation of macromolecule metabolic process;negative regulation of metabolic process;negative regulation of biological process;cellular process	Coding	-	-	-	MERFANLGGGGGGGSSSSSASMASFLQLPPPAAPSPKPELAGEHHGSRLALQQLLAVPPPSAQQQQQRREISPADAATIKAKIMAHPLYSPLLASYLDCQKVGAPPEVLERLSAVAAKLDAGHGRGQHEAPRPDPELDQFMEAYCNMLVKYREELARPIQEATEFFKSVETQLDSITFTDSTNCEGAGSSEDDLDASCVEEIDPSAEDKELKHQLLRKYGGYVGSLRQEFCKRRKKGKLPKEARQKLLHWWELHSKWPYPSETEKIALAESTGLDQKQINNWFINQRKRHWKPAPEDMPFSVMDGGVGVSFLSAPQGPAMYMDRAPFMVDGMYRLGS
BaRT2v18chr5HG267590.1	BaRT2v18chr5HG267590	chr5H	539935082	539939417	-	HC Iso-Seq	Enriched TSS and TES	539938746	539939417	539935393	539938745	539935082	539935392	539938743	539938745	539935393	539935395	Eukaryotic translation initiation factor 3 subunit C	0.717379	GO:0031369;GO:0001732;GO:0005852;GO:0002183;GO:0016282;GO:0003743;GO:0033290;GO:0002181;GO:0008135;GO:0070993;GO:0006413;GO:0090079;GO:0022618;GO:0045182;GO:1990904;GO:0071826;GO:0005515;GO:0032991;GO:0034622;GO:0003723;GO:0005737;GO:0065003;GO:0003676;GO:0005622;GO:0043933;GO:1901363;GO:0000502;GO:0022613;GO:0097159;GO:1905369;GO:0022607;GO:0005488;GO:1905368;GO:0044085;GO:0140535;GO:0016740;GO:0016043;GO:1902494;GO:0003824;GO:0071840;GO:0110165;GO:0006412;GO:0016021;GO:0043043;GO:0031224;GO:0006518;GO:0016020;GO:0043604;GO:0043603;GO:0010467;GO:0034645;GO:0009059;GO:0044267;GO:0044271;GO:1901566;GO:0019538;GO:0044260;GO:0044249;GO:1901576;GO:0009058;GO:0034641;GO:1901564;GO:0043170;GO:0006807;GO:0044238;GO:0044237;GO:0071704;GO:0008152;GO:0009987;GO:0031369;GO:0001732;GO:0005852;GO:0002183;GO:0016282;GO:0003743;GO:0033290;GO:0002181;GO:0008135;GO:0070993;GO:0006413;GO:0090079;GO:0022618;GO:0045182;GO:1990904;GO:0071826;GO:0005515;GO:0032991;GO:0034622;GO:0003723;GO:0005737;GO:0065003;GO:0003676;GO:0005622;GO:0043933;GO:1901363;GO:0000502;GO:0022613;GO:0097159;GO:1905369;GO:0022607;GO:0005488;GO:1905368;GO:0044085;GO:0140535;GO:0016740;GO:0016043;GO:1902494;GO:0003824;GO:0071840;GO:0110165;GO:0006412;GO:0016021;GO:0043043;GO:0031224;GO:0006518;GO:0016020;GO:0043604;GO:0043603;GO:0010467;GO:0034645;GO:0009059;GO:0044267;GO:0044271;GO:1901566;GO:0019538;GO:0044260;GO:0044249;GO:1901576;GO:0009058;GO:0034641;GO:1901564;GO:0043170;GO:0006807;GO:0044238;GO:0044237;GO:0071704;GO:0008152;GO:0009987	translation initiation factor binding;formation of cytoplasmic translation initiation complex;eukaryotic translation initiation factor 3 complex;cytoplasmic translational initiation;eukaryotic 43S preinitiation complex;translation initiation factor activity;eukaryotic 48S preinitiation complex;cytoplasmic translation;translation factor activity, RNA binding;translation preinitiation complex;translational initiation;translation regulator activity, nucleic acid binding;ribonucleoprotein complex assembly;translation regulator activity;ribonucleoprotein complex;ribonucleoprotein complex subunit organization;protein binding;protein-containing complex;cellular protein-containing complex assembly;RNA binding;cytoplasm;protein-containing complex assembly;nucleic acid binding;intracellular anatomical structure;protein-containing complex subunit organization;heterocyclic compound binding;proteasome complex;ribonucleoprotein complex biogenesis;organic cyclic compound binding;endopeptidase complex;cellular component assembly;binding;peptidase complex;cellular component biogenesis;intracellular protein-containing complex;transferase activity;cellular component organization;catalytic complex;catalytic activity;cellular component organization or biogenesis;cellular anatomical entity;translation;integral component of membrane;peptide biosynthetic process;intrinsic component of membrane;peptide metabolic process;membrane;amide biosynthetic process;cellular amide metabolic process;gene expression;cellular macromolecule biosynthetic process;macromolecule biosynthetic process;cellular protein metabolic process;cellular nitrogen compound biosynthetic process;organonitrogen compound biosynthetic process;protein metabolic process;cellular macromolecule metabolic process;cellular biosynthetic process;organic substance biosynthetic process;biosynthetic process;cellular nitrogen compound metabolic process;organonitrogen compound metabolic process;macromolecule metabolic process;nitrogen compound metabolic process;primary metabolic process;cellular metabolic process;organic substance metabolic process;metabolic process;cellular process;translation initiation factor binding;formation of cytoplasmic translation initiation complex;eukaryotic translation initiation factor 3 complex;cytoplasmic translational initiation;eukaryotic 43S preinitiation complex;translation initiation factor activity;eukaryotic 48S preinitiation complex;cytoplasmic translation;translation factor activity, RNA binding;translation preinitiation complex;translational initiation;translation regulator activity, nucleic acid binding;ribonucleoprotein complex assembly;translation regulator activity;ribonucleoprotein complex;ribonucleoprotein complex subunit organization;protein binding;protein-containing complex;cellular protein-containing complex assembly;RNA binding;cytoplasm;protein-containing complex assembly;nucleic acid binding;intracellular anatomical structure;protein-containing complex subunit organization;heterocyclic compound binding;proteasome complex;ribonucleoprotein complex biogenesis;organic cyclic compound binding;endopeptidase complex;cellular component assembly;binding;peptidase complex;cellular component biogenesis;intracellular protein-containing complex;transferase activity;cellular component organization;catalytic complex;catalytic activity;cellular component organization or biogenesis;cellular anatomical entity;translation;integral component of membrane;peptide biosynthetic process;intrinsic component of membrane;peptide metabolic process;membrane;amide biosynthetic process;cellular amide metabolic process;gene expression;cellular macromolecule biosynthetic process;macromolecule biosynthetic process;cellular protein metabolic process;cellular nitrogen compound biosynthetic process;organonitrogen compound biosynthetic process;protein metabolic process;cellular macromolecule metabolic process;cellular biosynthetic process;organic substance biosynthetic process;biosynthetic process;cellular nitrogen compound metabolic process;organonitrogen compound metabolic process;macromolecule metabolic process;nitrogen compound metabolic process;primary metabolic process;cellular metabolic process;organic substance metabolic process;metabolic process;cellular process	Coding	AS_5UTR	-	-	MASRFWGQGGSDSEEEVDEIESEQGSDSEKSEAGDGGRDVSKNRYLHREDSDDSDTESHRVIRSLKDKRNDEMKATADQMRNAMKINDWLSLQESFDKLNKQLEKVVRVNESTKIPNRYITTLVLLEDFLAEALAKKEPKMKMSSSNFKALGAVRQKLRKNNKQYVDLIQKCRDNPESFEDDIADDKVLGDDSSDDGTDVDIVDPEPGDSTDDNKSDPGGSWEKKLSKKDKTMDKQFLKDPSEITWDIVDKKLKEIVASRGKKGTGRIERVEQLTFLTRVAKTPAQKLEVLFHVISAQFDVNPSLLGHMPINVWKKCVDNMLLVLDILQQYPNIVVDTSVEPDDKETQKGADYDGTIHVTGDLVAFLERIDSEFFKSLQCSDPYTKDYVQRLRDEPLFLVVAQNVQDYQERVQNFKAAAKVALRRVELVYYKPQEVYDAMRKLAEQTELSMDDGDTEAGEEHQKADDNRGPPSFVVIPEVVPRKPTFPPSNRELMDDLMSLIYKYGDERTKARGMLCQIYHYAISDEFSVARDLLLMSHLQDGVQLMDISSQILYNRVMAQLGLCAFRAGFIAEAHGCLSELYSFGRVKELLAQGVQQSRYNDKTPEQERLERRRMMPYHMHINLELLEAIHLVCAMLIEVPNMAASSFDRRRPMSRTFRRLLEISERQTFVGPPETVRDNVLAATRALSNGDYKKAFSVISSLDTWKLLRNKEHILEMLKLKIKEEALRTYLFSYSSCYEFLSLDQLTTMFDLSEKHAHSIVSKMMMHEELHASWDQPTNCIIFQNVDQTRLQGLLFQMADRLSVLVESNERAYEARSGGALEGAPPRRRGGDGQDSYGLGKWQENFISSQGRRGRGRSGYGGRTGGSGRGGGYQNDRFQNDRSGQGPRRGYGGGGSRFHDGRARTQSGMSSRGDGGARMVSLSR
BaRT2v18chr5HG267590.2	BaRT2v18chr5HG267590	chr5H	539935105	539939417	-	HC Iso-Seq	Enriched TSS and TES	539938746	539939417	539935393	539938745	539935105	539935392	539938743	539938745	539935393	539935395	Eukaryotic translation initiation factor 3 subunit C	0.717379	GO:0031369;GO:0001732;GO:0005852;GO:0002183;GO:0016282;GO:0003743;GO:0033290;GO:0002181;GO:0008135;GO:0070993;GO:0006413;GO:0090079;GO:0022618;GO:0045182;GO:1990904;GO:0071826;GO:0005515;GO:0032991;GO:0034622;GO:0003723;GO:0005737;GO:0065003;GO:0003676;GO:0005622;GO:0043933;GO:1901363;GO:0000502;GO:0022613;GO:0097159;GO:1905369;GO:0022607;GO:0005488;GO:1905368;GO:0044085;GO:0140535;GO:0016740;GO:0016043;GO:1902494;GO:0003824;GO:0071840;GO:0110165;GO:0006412;GO:0016021;GO:0043043;GO:0031224;GO:0006518;GO:0016020;GO:0043604;GO:0043603;GO:0010467;GO:0034645;GO:0009059;GO:0044267;GO:0044271;GO:1901566;GO:0019538;GO:0044260;GO:0044249;GO:1901576;GO:0009058;GO:0034641;GO:1901564;GO:0043170;GO:0006807;GO:0044238;GO:0044237;GO:0071704;GO:0008152;GO:0009987	translation initiation factor binding;formation of cytoplasmic translation initiation complex;eukaryotic translation initiation factor 3 complex;cytoplasmic translational initiation;eukaryotic 43S preinitiation complex;translation initiation factor activity;eukaryotic 48S preinitiation complex;cytoplasmic translation;translation factor activity, RNA binding;translation preinitiation complex;translational initiation;translation regulator activity, nucleic acid binding;ribonucleoprotein complex assembly;translation regulator activity;ribonucleoprotein complex;ribonucleoprotein complex subunit organization;protein binding;protein-containing complex;cellular protein-containing complex assembly;RNA binding;cytoplasm;protein-containing complex assembly;nucleic acid binding;intracellular anatomical structure;protein-containing complex subunit organization;heterocyclic compound binding;proteasome complex;ribonucleoprotein complex biogenesis;organic cyclic compound binding;endopeptidase complex;cellular component assembly;binding;peptidase complex;cellular component biogenesis;intracellular protein-containing complex;transferase activity;cellular component organization;catalytic complex;catalytic activity;cellular component organization or biogenesis;cellular anatomical entity;translation;integral component of membrane;peptide biosynthetic process;intrinsic component of membrane;peptide metabolic process;membrane;amide biosynthetic process;cellular amide metabolic process;gene expression;cellular macromolecule biosynthetic process;macromolecule biosynthetic process;cellular protein metabolic process;cellular nitrogen compound biosynthetic process;organonitrogen compound biosynthetic process;protein metabolic process;cellular macromolecule metabolic process;cellular biosynthetic process;organic substance biosynthetic process;biosynthetic process;cellular nitrogen compound metabolic process;organonitrogen compound metabolic process;macromolecule metabolic process;nitrogen compound metabolic process;primary metabolic process;cellular metabolic process;organic substance metabolic process;metabolic process;cellular process	Coding	AS_5UTR	-	-	MASRFWGQGGSDSEEEVDEIESEQGSDSEKSEAGDGGRDVSKNRYLHREDSDDSDTESHRVIRSLKDKRNDEMKATADQMRNAMKINDWLSLQESFDKLNKQLEKVVRVNESTKIPNRYITTLVLLEDFLAEALAKKEPKMKMSSSNFKALGAVRQKLRKNNKQYVDLIQKCRDNPESFEDDIADDKVLGDDSSDDGTDVDIVDPEPGDSTDDNKSDPGGSWEKKLSKKDKTMDKQFLKDPSEITWDIVDKKLKEIVASRGKKGTGRIERVEQLTFLTRVAKTPAQKLEVLFHVISAQFDVNPSLLGHMPINVWKKCVDNMLLVLDILQQYPNIVVDTSVEPDDKETQKGADYDGTIHVTGDLVAFLERIDSEFFKSLQCSDPYTKDYVQRLRDEPLFLVVAQNVQDYQERVQNFKAAAKVALRRVELVYYKPQEVYDAMRKLAEQTELSMDDGDTEAGEEHQKADDNRGPPSFVVIPEVVPRKPTFPPSNRELMDDLMSLIYKYGDERTKARGMLCQIYHYAISDEFSVARDLLLMSHLQDGVQLMDISSQILYNRVMAQLGLCAFRAGFIAEAHGCLSELYSFGRVKELLAQGVQQSRYNDKTPEQERLERRRMMPYHMHINLELLEAIHLVCAMLIEVPNMAASSFDRRRPMSRTFRRLLEISERQTFVGPPETVRDNVLAATRALSNGDYKKAFSVISSLDTWKLLRNKEHILEMLKLKIKEEALRTYLFSYSSCYEFLSLDQLTTMFDLSEKHAHSIVSKMMMHEELHASWDQPTNCIIFQNVDQTRLQGLLFQMADRLSVLVESNERAYEARSGGALEGAPPRRRGGDGQDSYGLGKWQENFISSQGRRGRGRSGYGGRTGGSGRGGGYQNDRFQNDRSGQGPRRGYGGGGSRFHDGRARTQSGMSSRGDGGARMVSLSR
BaRT2v18chr5HG267600.1	BaRT2v18chr5HG267600	chr5H	539976237	539978699	-	HC Iso-Seq	Fixed window	539978671	539978699	539976616	539978670	539976237	539976615	539978668	539978670	539976616	539976618	Protein kinase domain-containing protein	0.412047	GO:0030246;GO:0006468;GO:0005886;GO:0004672;GO:0006464;GO:0071944;GO:0016773;GO:0036211;GO:0016021;GO:0016301;GO:0043412;GO:0031224;GO:0140096;GO:0002229;GO:0016020;GO:0016772;GO:0002239;GO:0110165;GO:0016310;GO:0004675;GO:0005524;GO:0007178;GO:0032559;GO:0006796;GO:0030554;GO:0006793;GO:0035639;GO:0044267;GO:0032555;GO:0042742;GO:0017076;GO:0007167;GO:0032553;GO:0009617;GO:0097367;GO:0019538;GO:0019199;GO:0044260;GO:0043168;GO:0007166;GO:0000166;GO:0098542;GO:1901265;GO:0006952;GO:0036094;GO:0051707;GO:0016740;GO:0043207;GO:0004674;GO:0009607;GO:0004888;GO:1901564;GO:0038023;GO:0043170;GO:0060089;GO:0009605;GO:0043167;GO:0044419;GO:1901363;GO:0006950;GO:0097159;GO:0006807;GO:0007165;GO:0005488;GO:0023052;GO:0003824;GO:0007154;GO:0106311;GO:0044238;GO:0106310;GO:0051716;GO:0044237;GO:0071704;GO:0050896;GO:0050794;GO:0050789;GO:0065007;GO:0008152;GO:0009987;GO:1901001;GO:1901000;GO:0047484;GO:0000162;GO:0046219;GO:0042435;GO:0080134;GO:0006568;GO:0006586;GO:0042430;GO:0048585;GO:0042401;GO:0009309;GO:0006576;GO:0044106;GO:0009308;GO:0009073;GO:0048583;GO:0009072;GO:0048519;GO:1901607;GO:0008652;GO:1901605;GO:0046394;GO:0016053;GO:0006520;GO:0044283;GO:0019752;GO:0043436;GO:0019438;GO:0006082;GO:0018130;GO:1901362;GO:0044281;GO:0044271;GO:1901566;GO:0046483;GO:0006725;GO:1901360;GO:0044249;GO:1901576;GO:0009058;GO:0034641;GO:0030246;GO:0006468;GO:0005886;GO:0004672;GO:0006464;GO:0071944;GO:0016773;GO:0036211;GO:0016021;GO:0016301;GO:0043412;GO:0031224;GO:0140096;GO:0002229;GO:0016020;GO:0016772;GO:0002239;GO:0110165;GO:0016310;GO:0004675;GO:0005524;GO:0007178;GO:0032559;GO:0006796;GO:0030554;GO:0006793;GO:0035639;GO:0044267;GO:0032555;GO:0042742;GO:0017076;GO:0007167;GO:0032553;GO:0009617;GO:0097367;GO:0019538;GO:0019199;GO:0044260;GO:0043168;GO:0007166;GO:0000166;GO:0098542;GO:1901265;GO:0006952;GO:0036094;GO:0051707;GO:0016740;GO:0043207;GO:0004674;GO:0009607;GO:0004888;GO:1901564;GO:0038023;GO:0043170;GO:0060089;GO:0009605;GO:0043167;GO:0044419;GO:1901363;GO:0006950;GO:0097159;GO:0006807;GO:0007165;GO:0005488;GO:0023052;GO:0003824;GO:0007154;GO:0106311;GO:0044238;GO:0106310;GO:0051716;GO:0044237;GO:0071704;GO:0050896;GO:0050794;GO:0050789;GO:0065007;GO:0008152;GO:0009987;GO:1901001;GO:1901000;GO:0047484;GO:0000162;GO:0046219;GO:0042435;GO:0080134;GO:0006568;GO:0006586;GO:0042430;GO:0048585;GO:0042401;GO:0009309;GO:0006576;GO:0044106;GO:0009308;GO:0009073;GO:0048583;GO:0009072;GO:0048519;GO:1901607;GO:0008652;GO:1901605;GO:0046394;GO:0016053;GO:0006520;GO:0044283;GO:0019752;GO:0043436;GO:0019438;GO:0006082;GO:0018130;GO:1901362;GO:0044281;GO:0044271;GO:1901566;GO:0046483;GO:0006725;GO:1901360;GO:0044249;GO:1901576;GO:0009058;GO:0034641	carbohydrate binding;protein phosphorylation;plasma membrane;protein kinase activity;cellular protein modification process;cell periphery;phosphotransferase activity, alcohol group as acceptor;protein modification process;integral component of membrane;kinase activity;macromolecule modification;intrinsic component of membrane;catalytic activity, acting on a protein;defense response to oomycetes;membrane;transferase activity, transferring phosphorus-containing groups;response to oomycetes;cellular anatomical entity;phosphorylation;transmembrane receptor protein serine/threonine kinase activity;ATP binding;transmembrane receptor protein serine/threonine kinase signaling pathway;adenyl ribonucleotide binding;phosphate-containing compound metabolic process;adenyl nucleotide binding;phosphorus metabolic process;purine ribonucleoside triphosphate binding;cellular protein metabolic process;purine ribonucleotide binding;defense response to bacterium;purine nucleotide binding;enzyme linked receptor protein signaling pathway;ribonucleotide binding;response to bacterium;carbohydrate derivative binding;protein metabolic process;transmembrane receptor protein kinase activity;cellular macromolecule metabolic process;anion binding;cell surface receptor signaling pathway;nucleotide binding;defense response to other organism;nucleoside phosphate binding;defense response;small molecule binding;response to other organism;transferase activity;response to external biotic stimulus;protein serine/threonine kinase activity;response to biotic stimulus;transmembrane signaling receptor activity;organonitrogen compound metabolic process;signaling receptor activity;macromolecule metabolic process;molecular transducer activity;response to external stimulus;ion binding;biological process involved in interspecies interaction between organisms;heterocyclic compound binding;response to stress;organic cyclic compound binding;nitrogen compound metabolic process;signal transduction;binding;signaling;catalytic activity;cell communication;protein threonine kinase activity;primary metabolic process;protein serine kinase activity;cellular response to stimulus;cellular metabolic process;organic substance metabolic process;response to stimulus;regulation of cellular process;regulation of biological process;biological regulation;metabolic process;cellular process;negative regulation of response to salt stress;regulation of response to salt stress;regulation of response to osmotic stress;tryptophan biosynthetic process;indolalkylamine biosynthetic process;indole-containing compound biosynthetic process;regulation of response to stress;tryptophan metabolic process;indolalkylamine metabolic process;indole-containing compound metabolic process;negative regulation of response to stimulus;cellular biogenic amine biosynthetic process;amine biosynthetic process;cellular biogenic amine metabolic process;cellular amine metabolic process;amine metabolic process;aromatic amino acid family biosynthetic process;regulation of response to stimulus;aromatic amino acid family metabolic process;negative regulation of biological process;alpha-amino acid biosynthetic process;cellular amino acid biosynthetic process;alpha-amino acid metabolic process;carboxylic acid biosynthetic process;organic acid biosynthetic process;cellular amino acid metabolic process;small molecule biosynthetic process;carboxylic acid metabolic process;oxoacid metabolic process;aromatic compound biosynthetic process;organic acid metabolic process;heterocycle biosynthetic process;organic cyclic compound biosynthetic process;small molecule metabolic process;cellular nitrogen compound biosynthetic process;organonitrogen compound biosynthetic process;heterocycle metabolic process;cellular aromatic compound metabolic process;organic cyclic compound metabolic process;cellular biosynthetic process;organic substance biosynthetic process;biosynthetic process;cellular nitrogen compound metabolic process;carbohydrate binding;protein phosphorylation;plasma membrane;protein kinase activity;cellular protein modification process;cell periphery;phosphotransferase activity, alcohol group as acceptor;protein modification process;integral component of membrane;kinase activity;macromolecule modification;intrinsic component of membrane;catalytic activity, acting on a protein;defense response to oomycetes;membrane;transferase activity, transferring phosphorus-containing groups;response to oomycetes;cellular anatomical entity;phosphorylation;transmembrane receptor protein serine/threonine kinase activity;ATP binding;transmembrane receptor protein serine/threonine kinase signaling pathway;adenyl ribonucleotide binding;phosphate-containing compound metabolic process;adenyl nucleotide binding;phosphorus metabolic process;purine ribonucleoside triphosphate binding;cellular protein metabolic process;purine ribonucleotide binding;defense response to bacterium;purine nucleotide binding;enzyme linked receptor protein signaling pathway;ribonucleotide binding;response to bacterium;carbohydrate derivative binding;protein metabolic process;transmembrane receptor protein kinase activity;cellular macromolecule metabolic process;anion binding;cell surface receptor signaling pathway;nucleotide binding;defense response to other organism;nucleoside phosphate binding;defense response;small molecule binding;response to other organism;transferase activity;response to external biotic stimulus;protein serine/threonine kinase activity;response to biotic stimulus;transmembrane signaling receptor activity;organonitrogen compound metabolic process;signaling receptor activity;macromolecule metabolic process;molecular transducer activity;response to external stimulus;ion binding;biological process involved in interspecies interaction between organisms;heterocyclic compound binding;response to stress;organic cyclic compound binding;nitrogen compound metabolic process;signal transduction;binding;signaling;catalytic activity;cell communication;protein threonine kinase activity;primary metabolic process;protein serine kinase activity;cellular response to stimulus;cellular metabolic process;organic substance metabolic process;response to stimulus;regulation of cellular process;regulation of biological process;biological regulation;metabolic process;cellular process;negative regulation of response to salt stress;regulation of response to salt stress;regulation of response to osmotic stress;tryptophan biosynthetic process;indolalkylamine biosynthetic process;indole-containing compound biosynthetic process;regulation of response to stress;tryptophan metabolic process;indolalkylamine metabolic process;indole-containing compound metabolic process;negative regulation of response to stimulus;cellular biogenic amine biosynthetic process;amine biosynthetic process;cellular biogenic amine metabolic process;cellular amine metabolic process;amine metabolic process;aromatic amino acid family biosynthetic process;regulation of response to stimulus;aromatic amino acid family metabolic process;negative regulation of biological process;alpha-amino acid biosynthetic process;cellular amino acid biosynthetic process;alpha-amino acid metabolic process;carboxylic acid biosynthetic process;organic acid biosynthetic process;cellular amino acid metabolic process;small molecule biosynthetic process;carboxylic acid metabolic process;oxoacid metabolic process;aromatic compound biosynthetic process;organic acid metabolic process;heterocycle biosynthetic process;organic cyclic compound biosynthetic process;small molecule metabolic process;cellular nitrogen compound biosynthetic process;organonitrogen compound biosynthetic process;heterocycle metabolic process;cellular aromatic compound metabolic process;organic cyclic compound metabolic process;cellular biosynthetic process;organic substance biosynthetic process;biosynthetic process;cellular nitrogen compound metabolic process	Coding	-	-	-	MAGMESPWRPLLAALLLVCFGAAVLGDGDGEQFVYPGFAGANATLALDGTAVVQPSGLLELTNGTAQLTGHAVHRTPLRLRRSPGDGVRSFSASFVFGIIPPYSDLSGHGIVFFVGKDNFSAALPSQHLGLLNSFNNGNATNHIFGVELDTILNKEFNDPNDNHVGIDVNSLESVAARPAAYYDEKSGAFHDLLLISGKAMQVWVDYESESTQINVFLAPLKNGAKPSTPLVSAKRNLSEVLVEPAYAGFSSSTGTVRSRHYLLGWSFAMDGPAPPIDIGSLPKLPFVGVRPRSRVLEIVLPIATAAFVLGVVGVVILLVRRRSRYAEVREDWEVEFGPHRFSYKDLFRATEGFKGKTLLGFGGFGRVYKGVLPKSKLEVAVKKVSHESRQGIKEFVAEVVTIGRLRHRNLVQLLGYCRRKGELLLVYDYMSNGSLDKYLYGGSKDKEKPALDWAQRFRIIKGVASGLLYIHEDFEQVIIHRDIKASNVLLDADMNGRLGDFGLARLYDHGADPQTTHVVGTMGYLAPELARTGKASPLTDVFAFGAFILEVACGRRPVEQAMNDSRLMLVDWVLEHWQKETLLEVVDARLDGNYDAGEVVLALKLGLMCSHPMPGARPSMRQVMQYLEGDLPIPELTPTQMSFSMLALMQSQGFDSFVLSAASDPSSATMMTMGTITGLSGGR
BaRT2v18chr5HG267600.2	BaRT2v18chr5HG267600	chr5H	539976502	539978697	-	HC Iso-Seq	Fixed window	539978671	539978697	539976616	539978670	539976502	539976615	539978668	539978670	539976616	539976618	Protein kinase domain-containing protein	0.412047	GO:0030246;GO:0006468;GO:0005886;GO:0004672;GO:0006464;GO:0071944;GO:0016773;GO:0036211;GO:0016021;GO:0016301;GO:0043412;GO:0031224;GO:0140096;GO:0002229;GO:0016020;GO:0016772;GO:0002239;GO:0110165;GO:0016310;GO:0004675;GO:0005524;GO:0007178;GO:0032559;GO:0006796;GO:0030554;GO:0006793;GO:0035639;GO:0044267;GO:0032555;GO:0042742;GO:0017076;GO:0007167;GO:0032553;GO:0009617;GO:0097367;GO:0019538;GO:0019199;GO:0044260;GO:0043168;GO:0007166;GO:0000166;GO:0098542;GO:1901265;GO:0006952;GO:0036094;GO:0051707;GO:0016740;GO:0043207;GO:0004674;GO:0009607;GO:0004888;GO:1901564;GO:0038023;GO:0043170;GO:0060089;GO:0009605;GO:0043167;GO:0044419;GO:1901363;GO:0006950;GO:0097159;GO:0006807;GO:0007165;GO:0005488;GO:0023052;GO:0003824;GO:0007154;GO:0106311;GO:0044238;GO:0106310;GO:0051716;GO:0044237;GO:0071704;GO:0050896;GO:0050794;GO:0050789;GO:0065007;GO:0008152;GO:0009987;GO:1901001;GO:1901000;GO:0047484;GO:0000162;GO:0046219;GO:0042435;GO:0080134;GO:0006568;GO:0006586;GO:0042430;GO:0048585;GO:0042401;GO:0009309;GO:0006576;GO:0044106;GO:0009308;GO:0009073;GO:0048583;GO:0009072;GO:0048519;GO:1901607;GO:0008652;GO:1901605;GO:0046394;GO:0016053;GO:0006520;GO:0044283;GO:0019752;GO:0043436;GO:0019438;GO:0006082;GO:0018130;GO:1901362;GO:0044281;GO:0044271;GO:1901566;GO:0046483;GO:0006725;GO:1901360;GO:0044249;GO:1901576;GO:0009058;GO:0034641	carbohydrate binding;protein phosphorylation;plasma membrane;protein kinase activity;cellular protein modification process;cell periphery;phosphotransferase activity, alcohol group as acceptor;protein modification process;integral component of membrane;kinase activity;macromolecule modification;intrinsic component of membrane;catalytic activity, acting on a protein;defense response to oomycetes;membrane;transferase activity, transferring phosphorus-containing groups;response to oomycetes;cellular anatomical entity;phosphorylation;transmembrane receptor protein serine/threonine kinase activity;ATP binding;transmembrane receptor protein serine/threonine kinase signaling pathway;adenyl ribonucleotide binding;phosphate-containing compound metabolic process;adenyl nucleotide binding;phosphorus metabolic process;purine ribonucleoside triphosphate binding;cellular protein metabolic process;purine ribonucleotide binding;defense response to bacterium;purine nucleotide binding;enzyme linked receptor protein signaling pathway;ribonucleotide binding;response to bacterium;carbohydrate derivative binding;protein metabolic process;transmembrane receptor protein kinase activity;cellular macromolecule metabolic process;anion binding;cell surface receptor signaling pathway;nucleotide binding;defense response to other organism;nucleoside phosphate binding;defense response;small molecule binding;response to other organism;transferase activity;response to external biotic stimulus;protein serine/threonine kinase activity;response to biotic stimulus;transmembrane signaling receptor activity;organonitrogen compound metabolic process;signaling receptor activity;macromolecule metabolic process;molecular transducer activity;response to external stimulus;ion binding;biological process involved in interspecies interaction between organisms;heterocyclic compound binding;response to stress;organic cyclic compound binding;nitrogen compound metabolic process;signal transduction;binding;signaling;catalytic activity;cell communication;protein threonine kinase activity;primary metabolic process;protein serine kinase activity;cellular response to stimulus;cellular metabolic process;organic substance metabolic process;response to stimulus;regulation of cellular process;regulation of biological process;biological regulation;metabolic process;cellular process;negative regulation of response to salt stress;regulation of response to salt stress;regulation of response to osmotic stress;tryptophan biosynthetic process;indolalkylamine biosynthetic process;indole-containing compound biosynthetic process;regulation of response to stress;tryptophan metabolic process;indolalkylamine metabolic process;indole-containing compound metabolic process;negative regulation of response to stimulus;cellular biogenic amine biosynthetic process;amine biosynthetic process;cellular biogenic amine metabolic process;cellular amine metabolic process;amine metabolic process;aromatic amino acid family biosynthetic process;regulation of response to stimulus;aromatic amino acid family metabolic process;negative regulation of biological process;alpha-amino acid biosynthetic process;cellular amino acid biosynthetic process;alpha-amino acid metabolic process;carboxylic acid biosynthetic process;organic acid biosynthetic process;cellular amino acid metabolic process;small molecule biosynthetic process;carboxylic acid metabolic process;oxoacid metabolic process;aromatic compound biosynthetic process;organic acid metabolic process;heterocycle biosynthetic process;organic cyclic compound biosynthetic process;small molecule metabolic process;cellular nitrogen compound biosynthetic process;organonitrogen compound biosynthetic process;heterocycle metabolic process;cellular aromatic compound metabolic process;organic cyclic compound metabolic process;cellular biosynthetic process;organic substance biosynthetic process;biosynthetic process;cellular nitrogen compound metabolic process	Coding	-	-	-	MAGMESPWRPLLAALLLVCFGAAVLGDGDGEQFVYPGFAGANATLALDGTAVVQPSGLLELTNGTAQLTGHAVHRTPLRLRRSPGDGVRSFSASFVFGIIPPYSDLSGHGIVFFVGKDNFSAALPSQHLGLLNSFNNGNATNHIFGVELDTILNKEFNDPNDNHVGIDVNSLESVAARPAAYYDEKSGAFHDLLLISGKAMQVWVDYESESTQINVFLAPLKNGAKPSTPLVSAKRNLSEVLVEPAYAGFSSSTGTVRSRHYLLGWSFAMDGPAPPIDIGSLPKLPFVGVRPRSRVLEIVLPIATAAFVLGVVGVVILLVRRRSRYAEVREDWEVEFGPHRFSYKDLFRATEGFKGKTLLGFGGFGRVYKGVLPKSKLEVAVKKVSHESRQGIKEFVAEVVTIGRLRHRNLVQLLGYCRRKGELLLVYDYMSNGSLDKYLYGGSKDKEKPALDWAQRFRIIKGVASGLLYIHEDFEQVIIHRDIKASNVLLDADMNGRLGDFGLARLYDHGADPQTTHVVGTMGYLAPELARTGKASPLTDVFAFGAFILEVACGRRPVEQAMNDSRLMLVDWVLEHWQKETLLEVVDARLDGNYDAGEVVLALKLGLMCSHPMPGARPSMRQVMQYLEGDLPIPELTPTQMSFSMLALMQSQGFDSFVLSAASDPSSATMMTMGTITGLSGGR
BaRT2v18chr5HG267610.1	BaRT2v18chr5HG267610	chr5H	540119273	540122650	+	Illumina	Illumina	540119273	540119433	540119434	540122231	540122232	540122650	540119434	540119436	540122229	540122231	PMD domain-containing protein	0.558347			Coding	-	-	-	MSSDGELRDLLVQESTTAIVSGVDPSLPTARSAHFLLPRAGGAGLPALPSPPRNAGPVLADELPVEWTGWPSCSDLWRRWVAKLRPRHERLWRKLGILDGVLATIGRVRRDEALLFQLAGFWSGETNTFVFPWGEATVTLEDMSVLGGLPLLGKPMWSRLSDELRGDVDALKAARIALNRSKSKKAKCALWVKRFIEGPTTEAADAGAASDGDGRAEAEAAALLEHGAFLAMWLSRYVLPAQPFDVVREDVLPLAARLARGRCSALAPAVLAHIYNDLSALSHHLNSGKSHQPLVAGAPLHILQLWVWERFPELRPAINSHGGDPGMPRAAKWHDIRKPLDPGYIHAVFMSPEEFIWRPHGGTSFALPQEPQGTCGRWVHCHEVATSKELQSFAQCLRPCELVGMQCFEQYCPHRVARQLGFDQDVPGTVARANSSRKMAWATYKMRPENASFSVPQRDPGMTVEYARWWTPYSSACDVAVADAARMKQLNAAVSPRKRKADDGLSLSPRKRKADGGQRQDTETHVLEDGETKQISETVKDLVPRWAGKGRRRVIPRRVAEKALSDSEPVLVSSVDKPLSLCGPVTNNDHFEEQASGSVILHDEKILSSEHGEVEGAESATSNKCIAPAIGVDVYSNLPDIPAISDNESDDISGQESEASAIYMELPKLTIETSNSDQPDEEEHVVTIRIDEQDCSESKDIMVQINCDYELPTVPSDGTLRQVPVKVAHVIHVQTNVNVLEGCIDEVQTRNVMQESDQGAKVDRENPTAFKGNNDASSNGLVYGNTELVKRAICTKTLYYLRPSMRVKDAQHRDSRATNAGQVIFQPGWEVGTMEMIREASEAREAENVELETMIDRVKKQIVALKVQIRDRRTHEI
BaRT2v18chr5HG267610.2	BaRT2v18chr5HG267610	chr5H	540119352	540122427	+	LC Iso-Seq	Fixed window	540119352	540119433	540119434	540122231	540122232	540122427	540119434	540119436	540122229	540122231	PMD domain-containing protein	0.558347			Coding	-	-	-	MSSDGELRDLLVQESTTAIVSGVDPSLPTARSAHFLLPRAGGAGLPALPSPPRNAGPVLADELPVEWTGWPSCSDLWRRWVAKLRPRHERLWRKLGILDGVLATIGRVRRDEALLFQLAGFWSGETNTFVFPWGEATVTLEDMSVLGGLPLLGKPMWSRLSDELRGDVDALKAARIALNRSKSKKAKCALWVKRFIEGPTTEAADAGAASDGDGRAEAEAAALLEHGAFLAMWLSRYVLPAQPFDVVREDVLPLAARLARGRCSALAPAVLAHIYNDLSALSHHLNSGKSHQPLVAGAPLHILQLWVWERFPELRPAINSHGGDPGMPRAAKWHDIRKPLDPGYIHAVFMSPEEFIWRPHGGTSFALPQEPQGTCGRWVHCHEVATSKELQSFAQCLRPCELVGMQCFEQYCPHRVARQLGFDQDVPGTVARANSSRKMAWATYKMRPENASFSVPQRDPGMTVEYARWWTPYSSACDVAVADAARMKQLNAAVSPRKRKADDGLSLSPRKRKADGGQRQDTETHVLEDGETKQISETVKDLVPRWAGKGRRRVIPRRVAEKALSDSEPVLVSSVDKPLSLCGPVTNNDHFEEQASGSVILHDEKILSSEHGEVEGAESATSNKCIAPAIGVDVYSNLPDIPAISDNESDDISGQESEASAIYMELPKLTIETSNSDQPDEEEHVVTIRIDEQDCSESKDIMVQINCDYELPTVPSDGTLRQVPVKVAHVIHVQTNVNVLEGCIDEVQTRNVMQESDQGAKVDRENPTAFKGNNDASSNGLVYGNTELVKRAICTKTLYYLRPSMRVKDAQHRDSRATNAGQVIFQPGWEVGTMEMIREASEAREAENVELETMIDRVKKQIVALKVQIRDRRTHEI
BaRT2v18chr5HG267620.1	BaRT2v18chr5HG267620	chr5H	540135122	540137183	+	Illumina	Illumina	540135122	540135337	540135338	540137010	540137011	540137183	540135338	540135340	540137008	540137010	Premnaspirodiene oxygenase	0.61497			Coding	-	-	-	MEEAVYLVLAIGSLLVVLLAWRRGMATAADGKNKLLLPPGPWTLPVIGSMHHIVGALPHRAMRDLARRHGWPVMLLRLGEVPTLVVSSREAAREVMKTHDASFATRPLSSTVRVLTMGGRDIVFAPYGDYWRQMRRIAVTELLTARRVLSFRAIREEEVAAMLRAVASAGDGGAVVDMHARLSALVADSTLRVVIGDRCSGRDVFLQKLDRSISLAAGFNPADLWPSSRLAAWASGAVRRAEDCRDTVFGILDGIIAEHLERSQRTGAGTGDAEDLIDVLLRVQKDGGLQFPLDMDCIKAVIFDIFAAGSETSTTTLEWIMAELVNNPSVMHRATAEVRRAFEAGGKVVEQQLGELVPYLHLVIRETLRLHTPLPLLLPRECREEPACKVLGYDVPKGTQVLVNAWALGRDERYWPGKPEEFRPERFEAAGDGKDGAAAEVDFRGVDFEFLPFGAGRRMCPGMAFGLANVELALASLLLHFDWEAPDADGDGSFDMTEAFGITSRRKAGLLLRPIMRVPVPVN
BaRT2v18chr5HG267620.2	BaRT2v18chr5HG267620	chr5H	540135323	540137121	+	LC Iso-Seq	Fixed window	540135323	540135337	540135338	540137010	540137011	540137121	540135338	540135340	540137008	540137010	Premnaspirodiene oxygenase	0.61497			Coding	-	-	-	MEEAVYLVLAIGSLLVVLLAWRRGMATAADGKNKLLLPPGPWTLPVIGSMHHIVGALPHRAMRDLARRHGWPVMLLRLGEVPTLVVSSREAAREVMKTHDASFATRPLSSTVRVLTMGGRDIVFAPYGDYWRQMRRIAVTELLTARRVLSFRAIREEEVAAMLRAVASAGDGGAVVDMHARLSALVADSTLRVVIGDRCSGRDVFLQKLDRSISLAAGFNPADLWPSSRLAAWASGAVRRAEDCRDTVFGILDGIIAEHLERSQRTGAGTGDAEDLIDVLLRVQKDGGLQFPLDMDCIKAVIFDIFAAGSETSTTTLEWIMAELVNNPSVMHRATAEVRRAFEAGGKVVEQQLGELVPYLHLVIRETLRLHTPLPLLLPRECREEPACKVLGYDVPKGTQVLVNAWALGRDERYWPGKPEEFRPERFEAAGDGKDGAAAEVDFRGVDFEFLPFGAGRRMCPGMAFGLANVELALASLLLHFDWEAPDADGDGSFDMTEAFGITSRRKAGLLLRPIMRVPVPVN
BaRT2v18chr5HG267630.1	BaRT2v18chr5HG267630	chr5H	540140140	540142499	-	Illumina	Illumina	540142463	540142499	540140397	540142462	540140140	540140396	540142460	540142462	540140397	540140399	Premnaspirodiene oxygenase;Cytochrome P450 family protein, expressed	0.5800923946621817;0.4230487348795689			Coding	-	-	-	MAETTPLQLACYTLLCVLVVTIVLKLKLKLRPASAGRLNLPPGPWALPVIGHMHFLLGALPHQAMRGLARRHGPVMLLRLGHVPTLVLSSEEAAREVMKVHDAAFANRPVYATADVLTYGGQNISFARLDSRHWKTVRKLCAVELLSPKRVRSFRPIREEEAARLVRSVADAGAGATVNVSERVKVMMNDVIMRVSVGDRCQQRALYLEELDRGMGVLSGFNLTDLFPTSRLARALGGGSLRAAWEVRERIQSILDAMIVDHKRAMETEEADAAGAGHESEDILTTLLRFQRDGGTGGITLTNENVNGVLFDIFSAGSETTATTTIWAMSELIRNPRTMTIAQSEVRQALQGKTKVAEADIDGQLHYLQMVIKETFRLHPPVPLLLPRLCMKQSKIMGYDVPPGTTVFVNMWAIGRDEMNWTDASEFKPERFRVEKVDYGGTDFRFLPGGAGRRMCPGMMFGVSNIEIALASLLYHFDWRLPGGASLKKLDMIEAYGITTRRKTNLLLEASVFVP
BaRT2v18chr5HG267630.2	BaRT2v18chr5HG267630	chr5H	540140281	540142457	-	LC Iso-Seq	Enriched TSS and TES	540142307	540142457	540140397	540142306	540140281	540140396	540142304	540142306	540140397	540140399	5-epiaristolochene 13-dihydroxylase;Premnaspirodiene oxygenase;Cytochrome P450 family protein, expressed	0.8320426221053909;0.5581628213970117;0.410751002594692			Coding	-	-	-	MHFLLGALPHQAMRGLARRHGPVMLLRLGHVPTLVLSSEEAAREVMKVHDAAFANRPVYATADVLTYGGQNISFARLDSRHWKTVRKLCAVELLSPKRVRSFRPIREEEAARLVRSVADAGAGATVNVSERVKVMMNDVIMRVSVGDRCQQRALYLEELDRGMGVLSGFNLTDLFPTSRLARALGGGSLRAAWEVRERIQSILDAMIVDHKRAMETEEADAAGAGHESEDILTTLLRFQRDGGTGGITLTNENVNGVLFDIFSAGSETTATTTIWAMSELIRNPRTMTIAQSEVRQALQGKTKVAEADIDGQLHYLQMVIKETFRLHPPVPLLLPRLCMKQSKIMGYDVPPGTTVFVNMWAIGRDEMNWTDASEFKPERFRVEKVDYGGTDFRFLPGGAGRRMCPGMMFGVSNIEIALASLLYHFDWRLPGGASLKKLDMIEAYGITTRRKTNLLLEASVFVP
BaRT2v18chr5HG267640.1	BaRT2v18chr5HG267640	chr5H	540147494	540151091	+	Illumina;HC Iso-Seq	Fixed window	540147494	540147747	540147748	540147980	540147981	540151091	540147748	540147750	540147978	540147980					Unproductive	PTC;NMD	uORF;ldORF	PTC;ds_SJ;long_3UTR;ouORF;uORF;inframe;not_inframe
BaRT2v18chr5HG267640.2	BaRT2v18chr5HG267640	chr5H	540147494	540151066	+	HC Iso-Seq	Fixed window	540147494	540147747	540147748	540147980	540147981	540151066	540147748	540147750	540147978	540147980					Unproductive	PTC;NMD	uORF;ldORF	PTC;ds_SJ;long_3UTR;ouORF;uORF;inframe;not_inframe
BaRT2v18chr5HG267640.3	BaRT2v18chr5HG267640	chr5H	540147494	540151090	+	HC Iso-Seq	Fixed window	540147494	540147747	540147748	540147980	540147981	540151090	540147748	540147750	540147978	540147980					Unproductive	PTC;NMD	uORF;ldORF	PTC;ds_SJ;long_3UTR;ouORF;uORF;inframe;not_inframe
BaRT2v18chr5HG267640.4	BaRT2v18chr5HG267640	chr5H	540147541	540151069	+	HC Iso-Seq	Fixed window	540147541	540147747	540147748	540150805	540150806	540151069	540147748	540147750	540150803	540150805			GO:0005516;GO:0006952;GO:0016021;GO:0009607;GO:0005515;GO:0031224;GO:0006950;GO:0005488;GO:0016020;GO:0050896;GO:0110165	calmodulin binding;defense response;integral component of membrane;response to biotic stimulus;protein binding;intrinsic component of membrane;response to stress;binding;membrane;response to stimulus;cellular anatomical entity	Coding	-	-	-	MGRRLRLRRHRPHLHPPRDGPPQSRRGPSPSDHHIHPSIHVALLLFALLTSHPHVCKCMVLVQFFAHRKKKAMVEALEKVKAELMVLGFISLLLVFGQSYIIKICISEAAANTMLPCRLKKATVEVEITKDGHGAAAGTANGEHGPAAGAAKEEHFSLGTHPFTAASFSVPHRMLSEANMNTKCPPGKVSLISINALHQLHIFIFFLAVFHVSYSATTMALGRAKIRGWKEWEKEAAGQDDEQSNNDPSQFRFTHETSFVRQHMNVLNKTPASFYISNFFRQFFRSVRRADYCALRHSFVNVHLAPGSKFDFQKYIKRSLEDDFKVIVGISPILWASALTFLLININGMHTMLWISIMPLVIILLVGTKLQGIICRMAIDITERHAVIQGIPLVQVSDSYFWFSRPTFVLFLIHFTLFQNGFQIIYFLWILYEYGMDSCFNDSKKLVAARLCLGAVVQVLCSYVTLPLYALVSQMGSTMKQSIFDDQTSKALKSWRAGVKKKPAANSKHGSGSPSGSPHSGSPKGDEGGGSTGIALTQKHGDDGAP
BaRT2v18chr5HG267650.1	BaRT2v18chr5HG267650	chr5H	540152908	540155486	+	HC Iso-Seq	Enriched TSS and TES	540152908	540152985	540152986	540155211	540155212	540155486	540152986	540152988	540155209	540155211	cytochrome c oxidase subunit 6a, mitochondrial	0.425313	GO:0005751;GO:0004129;GO:1902600;GO:0005746;GO:0016676;GO:0098662;GO:0098800;GO:0016675;GO:0022900;GO:0045277;GO:0015002;GO:0098660;GO:0098798;GO:0015078;GO:0098655;GO:0098803;GO:0022890;GO:0006812;GO:0070069;GO:0009055;GO:0006091;GO:0070469;GO:0008324;GO:0034220;GO:0005743;GO:0015318;GO:0006811;GO:0019866;GO:0015075;GO:0055085;GO:0031966;GO:0022857;GO:0006123;GO:0005740;GO:0005215;GO:0006810;GO:0098796;GO:0016491;GO:0051234;GO:0031967;GO:0051179;GO:0030234;GO:0005739;GO:0042775;GO:0098772;GO:0031090;GO:0019646;GO:0003824;GO:0031975;GO:0042773;GO:0032991;GO:0022904;GO:0043231;GO:0050790;GO:0043227;GO:0065009;GO:0043229;GO:0006119;GO:0043226;GO:0044237;GO:0005737;GO:0009060;GO:0005622;GO:0046034;GO:0045333;GO:0016020;GO:0015980;GO:0110165;GO:0008152;GO:0016021;GO:0016310;GO:0031224;GO:0006796;GO:0006793;GO:0065007;GO:0009987;GO:0005751;GO:0004129;GO:1902600;GO:0005746;GO:0016676;GO:0098662;GO:0098800;GO:0016675;GO:0022900;GO:0045277;GO:0015002;GO:0098660;GO:0098798;GO:0015078;GO:0098655;GO:0098803;GO:0022890;GO:0006812;GO:0070069;GO:0009055;GO:0006091;GO:0070469;GO:0008324;GO:0034220;GO:0005743;GO:0015318;GO:0006811;GO:0019866;GO:0015075;GO:0055085;GO:0031966;GO:0022857;GO:0006123;GO:0005740;GO:0005215;GO:0006810;GO:0098796;GO:0016491;GO:0051234;GO:0031967;GO:0051179;GO:0030234;GO:0005739;GO:0042775;GO:0098772;GO:0031090;GO:0019646;GO:0003824;GO:0031975;GO:0042773;GO:0032991;GO:0022904;GO:0043231;GO:0050790;GO:0043227;GO:0065009;GO:0043229;GO:0006119;GO:0043226;GO:0009060;GO:0005737;GO:0044237;GO:0005622;GO:0046034;GO:0045333;GO:0016020;GO:0015980;GO:0016021;GO:0008152;GO:0031224;GO:0016310;GO:0110165;GO:0006796;GO:0006793;GO:0065007;GO:0009987	mitochondrial respiratory chain complex IV;cytochrome-c oxidase activity;proton transmembrane transport;mitochondrial respirasome;oxidoreductase activity, acting on a heme group of donors, oxygen as acceptor;inorganic cation transmembrane transport;inner mitochondrial membrane protein complex;oxidoreductase activity, acting on a heme group of donors;electron transport chain;respiratory chain complex IV;heme-copper terminal oxidase activity;inorganic ion transmembrane transport;mitochondrial protein-containing complex;proton transmembrane transporter activity;cation transmembrane transport;respiratory chain complex;inorganic cation transmembrane transporter activity;cation transport;cytochrome complex;electron transfer activity;generation of precursor metabolites and energy;respirasome;cation transmembrane transporter activity;ion transmembrane transport;mitochondrial inner membrane;inorganic molecular entity transmembrane transporter activity;ion transport;organelle inner membrane;ion transmembrane transporter activity;transmembrane transport;mitochondrial membrane;transmembrane transporter activity;mitochondrial electron transport, cytochrome c to oxygen;mitochondrial envelope;transporter activity;transport;membrane protein complex;oxidoreductase activity;establishment of localization;organelle envelope;localization;enzyme regulator activity;mitochondrion;mitochondrial ATP synthesis coupled electron transport;molecular function regulator;organelle membrane;aerobic electron transport chain;catalytic activity;envelope;ATP synthesis coupled electron transport;protein-containing complex;respiratory electron transport chain;intracellular membrane-bounded organelle;regulation of catalytic activity;membrane-bounded organelle;regulation of molecular function;intracellular organelle;oxidative phosphorylation;organelle;cellular metabolic process;cytoplasm;aerobic respiration;intracellular anatomical structure;ATP metabolic process;cellular respiration;membrane;energy derivation by oxidation of organic compounds;cellular anatomical entity;metabolic process;integral component of membrane;phosphorylation;intrinsic component of membrane;phosphate-containing compound metabolic process;phosphorus metabolic process;biological regulation;cellular process;mitochondrial respiratory chain complex IV;cytochrome-c oxidase activity;proton transmembrane transport;mitochondrial respirasome;oxidoreductase activity, acting on a heme group of donors, oxygen as acceptor;inorganic cation transmembrane transport;inner mitochondrial membrane protein complex;oxidoreductase activity, acting on a heme group of donors;electron transport chain;respiratory chain complex IV;heme-copper terminal oxidase activity;inorganic ion transmembrane transport;mitochondrial protein-containing complex;proton transmembrane transporter activity;cation transmembrane transport;respiratory chain complex;inorganic cation transmembrane transporter activity;cation transport;cytochrome complex;electron transfer activity;generation of precursor metabolites and energy;respirasome;cation transmembrane transporter activity;ion transmembrane transport;mitochondrial inner membrane;inorganic molecular entity transmembrane transporter activity;ion transport;organelle inner membrane;ion transmembrane transporter activity;transmembrane transport;mitochondrial membrane;transmembrane transporter activity;mitochondrial electron transport, cytochrome c to oxygen;mitochondrial envelope;transporter activity;transport;membrane protein complex;oxidoreductase activity;establishment of localization;organelle envelope;localization;enzyme regulator activity;mitochondrion;mitochondrial ATP synthesis coupled electron transport;molecular function regulator;organelle membrane;aerobic electron transport chain;catalytic activity;envelope;ATP synthesis coupled electron transport;protein-containing complex;respiratory electron transport chain;intracellular membrane-bounded organelle;regulation of catalytic activity;membrane-bounded organelle;regulation of molecular function;intracellular organelle;oxidative phosphorylation;organelle;aerobic respiration;cytoplasm;cellular metabolic process;intracellular anatomical structure;ATP metabolic process;cellular respiration;membrane;energy derivation by oxidation of organic compounds;integral component of membrane;metabolic process;intrinsic component of membrane;phosphorylation;cellular anatomical entity;phosphate-containing compound metabolic process;phosphorus metabolic process;biological regulation;cellular process	Coding	-	-	-	MASLAARSGLRSLAARARAPAPAPAPAGRRMSSSAHDDAYETAKWEKITIMGAVTCTLLAAWNLSKGHPHYDEPPAYPYLRIRNKEFPWGPNGLFEVKHDH
BaRT2v18chr5HG267650.2	BaRT2v18chr5HG267650	chr5H	540152908	540155486	+	HC Iso-Seq	Enriched TSS and TES	540152908	540152985	540152986	540153563	540153564	540155486	540152986	540152988	540153561	540153563	cytochrome c oxidase subunit 6a, mitochondrial	0.418948	GO:0005751;GO:0004129;GO:1902600;GO:0005746;GO:0016676;GO:0098662;GO:0098800;GO:0016675;GO:0022900;GO:0045277;GO:0015002;GO:0098660;GO:0098798;GO:0015078;GO:0098655;GO:0098803;GO:0022890;GO:0006812;GO:0070069;GO:0009055;GO:0006091;GO:0070469;GO:0008324;GO:0034220;GO:0005743;GO:0015318;GO:0006811;GO:0019866;GO:0015075;GO:0055085;GO:0031966;GO:0022857;GO:0006123;GO:0005740;GO:0005215;GO:0006810;GO:0098796;GO:0016491;GO:0051234;GO:0031967;GO:0051179;GO:0030234;GO:0005739;GO:0042775;GO:0098772;GO:0031090;GO:0019646;GO:0003824;GO:0031975;GO:0042773;GO:0032991;GO:0022904;GO:0043231;GO:0050790;GO:0043227;GO:0065009;GO:0043229;GO:0006119;GO:0043226;GO:0009060;GO:0005737;GO:0044237;GO:0005622;GO:0046034;GO:0045333;GO:0016020;GO:0015980;GO:0016021;GO:0008152;GO:0031224;GO:0016310;GO:0110165;GO:0006796;GO:0006793;GO:0065007;GO:0009987	mitochondrial respiratory chain complex IV;cytochrome-c oxidase activity;proton transmembrane transport;mitochondrial respirasome;oxidoreductase activity, acting on a heme group of donors, oxygen as acceptor;inorganic cation transmembrane transport;inner mitochondrial membrane protein complex;oxidoreductase activity, acting on a heme group of donors;electron transport chain;respiratory chain complex IV;heme-copper terminal oxidase activity;inorganic ion transmembrane transport;mitochondrial protein-containing complex;proton transmembrane transporter activity;cation transmembrane transport;respiratory chain complex;inorganic cation transmembrane transporter activity;cation transport;cytochrome complex;electron transfer activity;generation of precursor metabolites and energy;respirasome;cation transmembrane transporter activity;ion transmembrane transport;mitochondrial inner membrane;inorganic molecular entity transmembrane transporter activity;ion transport;organelle inner membrane;ion transmembrane transporter activity;transmembrane transport;mitochondrial membrane;transmembrane transporter activity;mitochondrial electron transport, cytochrome c to oxygen;mitochondrial envelope;transporter activity;transport;membrane protein complex;oxidoreductase activity;establishment of localization;organelle envelope;localization;enzyme regulator activity;mitochondrion;mitochondrial ATP synthesis coupled electron transport;molecular function regulator;organelle membrane;aerobic electron transport chain;catalytic activity;envelope;ATP synthesis coupled electron transport;protein-containing complex;respiratory electron transport chain;intracellular membrane-bounded organelle;regulation of catalytic activity;membrane-bounded organelle;regulation of molecular function;intracellular organelle;oxidative phosphorylation;organelle;aerobic respiration;cytoplasm;cellular metabolic process;intracellular anatomical structure;ATP metabolic process;cellular respiration;membrane;energy derivation by oxidation of organic compounds;integral component of membrane;metabolic process;intrinsic component of membrane;phosphorylation;cellular anatomical entity;phosphate-containing compound metabolic process;phosphorus metabolic process;biological regulation;cellular process	Coding	-	-	-	MASLAARSGLRSLAARARAPAPAPAPAGRRMSSSAHDDAYETAKWEKITIMGAVTCTLLAAWNLSKGHPHYDEPPAYPYLRIRNKEFPWGMNLLPLPSRAHFNTYCCNFVLDFSVCDVISTKSDLV
BaRT2v18chr5HG267650.3	BaRT2v18chr5HG267650	chr5H	540152942	540155499	+	HC Iso-Seq	Enriched TSS and TES	540152942	540152985	540152986	540153201	540153202	540155499	540152986	540152988	540153199	540153201					Unproductive	PTC;NMD	ldORF	PTC;ds_SJ;long_3UTR
BaRT2v18chr5HG267660.1	BaRT2v18chr5HG267660	chr5H	540191910	540193563	-	HC Iso-Seq	Enriched TSS and TES	540193482	540193563	540192165	540193481	540191910	540192164	540193479	540193481	540192165	540192167	Formin-like protein 18;Aliphatic amidase	0.8482076423971525;0.364510587112991			Coding	-	-	-	MDPCPFVRVLVGNLALRMPVAPPAAGAGAGVHPSTSPCYIKIRLGKMACQTAAAPLVLSDAAAAEQPPSGALAAAFHLSKADLEWFARKPSLFSPSRGAATLKVSVYAGRKGTTCGVSSGRLLGKATISLDLKGAEAKPAVLHSGWISVGRRGVGGKAGSAAAELSLTVRAEPDPRFVFEFDGEPECSPQVMQVRGSMKQPMFTCKFGCRTNSDLRRSVAQTEREAAGKERKGWSVTVHDLSGSPVALASMVTPFVASPGTDRVSRSNPGAWLILRPAGDGAWEPWGRLECWRERGGAGSSDSLGYRFDLLVPGVDHAVPIADSTIAASKGGKFALDLTAAQPLSRGSTPGCSPRGSGDFSQWPLGNYRGFVMSAAVEGEGRCSKPTVEVGVAHVGCAEDAAAFVALAAAVDLSMDACRLFSHKLRKELSHLRSDVLR
BaRT2v18chr5HG267670.1	BaRT2v18chr5HG267670	chr5H	540191913	540193555	+	Illumina	Illumina	540191913	540193052	540193053	540193555			540193053	540193055	540193553	540193555					Coding	-	-	-	MQHGGLGLGALEIQRDGSLPEQPPGADPARRPLTASVDRDLERGGPAGGGEERGLAGEPLEVGLGEVEGRGEGAGRGLLSSGGVRQHERCRGGLAGHLAEADLDVAGGGGWVDAGAGAGGGRRHRHSEGEVADQHPHERARVHGSGGSGREAGWTDPRRAEEARARW
BaRT2v18chr5HG267680.1	BaRT2v18chr5HG267680	chr5H	540200347	540201842	-	HC Iso-Seq	Enriched TSS and TES	540201767	540201842	540201701	540201766	540200347	540201700	540201764	540201766	540201701	540201703					Non_Coding	Short_ORF	-	-
BaRT2v18chr5HG267680.2	BaRT2v18chr5HG267680	chr5H	540200355	540201842	-	HC Iso-Seq	Enriched TSS and TES	540201767	540201842	540201701	540201766	540200355	540201700	540201764	540201766	540201701	540201703					Non_Coding	Short_ORF	-	-
BaRT2v18chr5HG267680.3	BaRT2v18chr5HG267680	chr5H	540200401	540201842	-	HC Iso-Seq	Enriched TSS and TES	540201767	540201842	540200593	540201766	540200401	540200592	540201764	540201766	540200593	540200595					Non_Coding	Short_ORF	-	-
BaRT2v18chr5HG267680.4	BaRT2v18chr5HG267680	chr5H	540200407	540201842	-	HC Iso-Seq	Enriched TSS and TES	540201767	540201842	540200507	540201766	540200407	540200506	540201764	540201766	540200507	540200509					Non_Coding	Short_ORF	-	-
BaRT2v18chr5HG267680.5	BaRT2v18chr5HG267680	chr5H	540200438	540201842	-	HC Iso-Seq	Enriched TSS and TES	540201767	540201842	540201303	540201766	540200438	540201302	540201764	540201766	540201303	540201305					Non_Coding	Short_ORF	-	-
BaRT2v18chr5HG267680.6	BaRT2v18chr5HG267680	chr5H	540200457	540201842	-	HC Iso-Seq	Enriched TSS and TES	540201767	540201842	540201701	540201766	540200457	540201700	540201764	540201766	540201701	540201703					Non_Coding	Short_ORF	-	-
BaRT2v18chr5HG267690.1	BaRT2v18chr5HG267690	chr5H	540217764	540221665	+	Illumina	Illumina	540217764	540219820	540219821	540220882	540220883	540221665	540219821	540219823	540220880	540220882	Photosystem II D2 protein (Fragment)	0.47521	GO:0016168;GO:0009535;GO:0015979;GO:0055035;GO:0005506;GO:0022900;GO:0009534;GO:0046906;GO:0006091;GO:0031976;GO:0009055;GO:0044237;GO:0042651;GO:0046914;GO:0008152;GO:0034357;GO:0016491;GO:0009987;GO:0009579;GO:0046872;GO:0031984;GO:0043169;GO:0009507;GO:0043167;GO:0009536;GO:1901363;GO:0043231;GO:0097159;GO:0043227;GO:0005488;GO:0043229;GO:0003824;GO:0043226;GO:0005737;GO:0005622;GO:0016020;GO:0110165	chlorophyll binding;chloroplast thylakoid membrane;photosynthesis;plastid thylakoid membrane;iron ion binding;electron transport chain;chloroplast thylakoid;tetrapyrrole binding;generation of precursor metabolites and energy;plastid thylakoid;electron transfer activity;cellular metabolic process;thylakoid membrane;transition metal ion binding;metabolic process;photosynthetic membrane;oxidoreductase activity;cellular process;thylakoid;metal ion binding;organelle subcompartment;cation binding;chloroplast;ion binding;plastid;heterocyclic compound binding;intracellular membrane-bounded organelle;organic cyclic compound binding;membrane-bounded organelle;binding;intracellular organelle;catalytic activity;organelle;cytoplasm;intracellular anatomical structure;membrane;cellular anatomical entity	Coding	-	-	-	MTIALGRVPKEENDLFDTMDDWLRRDRFVFVGWSGILLFPCAYFALGGWFTGTTFVTSWYTHGLASSYLEGCNFLTAAVSTPTNSLAHSLLLLWGPEAQGDFTRWCQLGGLWTFVALHGAFALIGFMLRQFELARSVQLRPYNAISFSGPIVVFVSVFLIYPLGQSGWFFAPSFGVAAIFRFILFFQGFHNWTLNPFHMMGVAGVLGAALLCAIHGATVENTLFEDGDGANTFRAFNPTQAEETYSMFTANRFWSQIFGVAFSNKRWLHFFMLFVPVTGLWMSAIGVVGLALNLRAYDFVSQEIRAAEDPEFETFYTKNILLNEGIRAWMAAQDQPHENLIFPEEVLPRGNAL
BaRT2v18chr5HG267700.1	BaRT2v18chr5HG267700	chr5H	540257692	540259750	-	Illumina	Illumina	540258961	540259750	540257929	540258960	540257692	540257928	540258958	540258960	540257929	540257931					Coding	-	-	-	MHGGLGRLEVVEEVAVPLAGRLVQPRLPAPAAAPERVHVRPLPRPQPVLPRPGHQHARRPEPPPRFRRQRHRVHVRVLRPVPPRADEPPRPLRPRARVPAQEVGVQQRHALDRRSDVAGVLPTLLPRAHCQVVRDVAAGAVPADEQPGHVAVLGEPGGPGAGAAAGVGEHPLERRPRVVVGSRQRVLRREAVVHRHGDDARPGRERVEVVVVHGAEGRLDDERAAVEVEEHRQPAVPAAGARPVEPYGEARALVDDDVRGGDARARVHGRRHHAGAHEPLHPPALVLDEERREVELDRLAVGAAAQCRGPLPEREQEQQGERGHDGWLRARSTEGGDSARGCE
BaRT2v18chr5HG267710.1	BaRT2v18chr5HG267710	chr5H	540305604	540310122	-	Illumina	Illumina	540309882	540310122	540307328	540309881	540305604	540307327	540309879	540309881	540307328	540307330					Unproductive	PTC;NMD	-	PTC;ds_SJ;long_3UTR
BaRT2v18chr5HG267710.2	BaRT2v18chr5HG267710	chr5H	540305610	540310020	-	HC Iso-Seq	Enriched TSS and TES	540309882	540310020	540305865	540309881	540305610	540305864	540309879	540309881	540305865	540305867	Protein kinase domain-containing protein;Putative LRR receptor-like serine/threonine-protein kinase;Putative Systemin receptor SR160	0.41492046797883;0.3941618103196095;0.38841942243930044	GO:0004672;GO:0006468;GO:0016021;GO:0016773;GO:0006464;GO:0031224;GO:0016301;GO:0036211;GO:0016020;GO:0140096;GO:0043412;GO:0005886;GO:0016772;GO:0016310;GO:0071944;GO:0005524;GO:0006796;GO:0110165;GO:0032559;GO:0006793;GO:0030554;GO:0044267;GO:0035639;GO:0019538;GO:0032555;GO:0044260;GO:0017076;GO:1901564;GO:0032553;GO:0043170;GO:0097367;GO:0006807;GO:0043168;GO:0044238;GO:0000166;GO:0044237;GO:1901265;GO:0071704;GO:0036094;GO:0008152;GO:0016740;GO:0018108;GO:0043167;GO:0018212;GO:1901363;GO:0009987;GO:0097159;GO:0018193;GO:0005488;GO:0003824;GO:0004713	protein kinase activity;protein phosphorylation;integral component of membrane;phosphotransferase activity, alcohol group as acceptor;cellular protein modification process;intrinsic component of membrane;kinase activity;protein modification process;membrane;catalytic activity, acting on a protein;macromolecule modification;plasma membrane;transferase activity, transferring phosphorus-containing groups;phosphorylation;cell periphery;ATP binding;phosphate-containing compound metabolic process;cellular anatomical entity;adenyl ribonucleotide binding;phosphorus metabolic process;adenyl nucleotide binding;cellular protein metabolic process;purine ribonucleoside triphosphate binding;protein metabolic process;purine ribonucleotide binding;cellular macromolecule metabolic process;purine nucleotide binding;organonitrogen compound metabolic process;ribonucleotide binding;macromolecule metabolic process;carbohydrate derivative binding;nitrogen compound metabolic process;anion binding;primary metabolic process;nucleotide binding;cellular metabolic process;nucleoside phosphate binding;organic substance metabolic process;small molecule binding;metabolic process;transferase activity;peptidyl-tyrosine phosphorylation;ion binding;peptidyl-tyrosine modification;heterocyclic compound binding;cellular process;organic cyclic compound binding;peptidyl-amino acid modification;binding;catalytic activity;protein tyrosine kinase activity	Coding	-	-	-	MLPRSAIPRLLLLLALAPLLLTPARGQPQPTLPWRDLQALYGLRASLGLRARDWPAKADPCAAWAGVTCGAGRVAVIRLGGLRRTRAGARSAAFAVDALRGLGALEEFNASGFPLPGRIPAWFGRGLPSSLAVLDLRSARVDGELPLFLGMSGNLTTLVLAGNALSGSIPASVFSSKALRILDLSNNNLTGELPDVSVSAGDGAGALFNASGNSLYGDGLGSLKKRFQVVDVSSNYFGQAPTTGFQNGSEGTVYIRMNCLPGVPGQRSPGDCEDFYMRNGLQLPEPPQASPSPGKKGVRWKHVLAGVLGAAAVVIILLLVALVFCLVRRGRRRPRGRGLEQNDDGIRSGRKSSSVNPMVMSPSRAANSPPKGLPIVLDELTYEQLQHVTGGFGDDNLVKHGRSGDIYRGVLESGLNVVVKKVDVKSSKKNIVELSFLVKKSHARIVPLLGHLVKDDEELLVYKYMSKGDLTTALHRKPADAEVGLSSLDWITRLKIAIGVAEALCFLHDECSPPLVHRDIQASSVLLDDKFEVCLGSLSEICLQPSDGSRSFFSRMLRSSKSLEKNMSGPPASRTYDVYCFGKVLLELITGKFGVSGSNESDSEEWLASTLDYIETHDKEGVTNIVDPSLIVDEDHLEEVWAVSIVAKTCLNPKPSRRPLARYILKALENPLGVVREELYSSPSSARLTSTSSRSSWRSAFHGHSYRYSEVQVSGKALSYRQSAKSEGSDEEENSFSFKKASREMLPDAVELEDIAVV
BaRT2v18chr5HG267710.3	BaRT2v18chr5HG267710	chr5H	540305611	540310142	-	Illumina	Illumina	540309882	540310142	540305865	540309881	540305611	540305864	540309879	540309881	540305865	540305867	Protein kinase domain-containing protein;Putative LRR receptor-like serine/threonine-protein kinase;Putative Systemin receptor SR160	0.4128748608299896;0.40786592734563626;0.3872516066915824	GO:0004672;GO:0006468;GO:0016021;GO:0016773;GO:0006464;GO:0031224;GO:0016301;GO:0036211;GO:0016020;GO:0140096;GO:0043412;GO:0005886;GO:0016772;GO:0016310;GO:0071944;GO:0005524;GO:0006796;GO:0110165;GO:0032559;GO:0006793;GO:0030554;GO:0044267;GO:0035639;GO:0019538;GO:0032555;GO:0044260;GO:0017076;GO:1901564;GO:0032553;GO:0043170;GO:0097367;GO:0006807;GO:0043168;GO:0044238;GO:0000166;GO:0044237;GO:1901265;GO:0071704;GO:0036094;GO:0008152;GO:0016740;GO:0018108;GO:0043167;GO:0018212;GO:1901363;GO:0009987;GO:0097159;GO:0018193;GO:0005488;GO:0003824;GO:0004713	protein kinase activity;protein phosphorylation;integral component of membrane;phosphotransferase activity, alcohol group as acceptor;cellular protein modification process;intrinsic component of membrane;kinase activity;protein modification process;membrane;catalytic activity, acting on a protein;macromolecule modification;plasma membrane;transferase activity, transferring phosphorus-containing groups;phosphorylation;cell periphery;ATP binding;phosphate-containing compound metabolic process;cellular anatomical entity;adenyl ribonucleotide binding;phosphorus metabolic process;adenyl nucleotide binding;cellular protein metabolic process;purine ribonucleoside triphosphate binding;protein metabolic process;purine ribonucleotide binding;cellular macromolecule metabolic process;purine nucleotide binding;organonitrogen compound metabolic process;ribonucleotide binding;macromolecule metabolic process;carbohydrate derivative binding;nitrogen compound metabolic process;anion binding;primary metabolic process;nucleotide binding;cellular metabolic process;nucleoside phosphate binding;organic substance metabolic process;small molecule binding;metabolic process;transferase activity;peptidyl-tyrosine phosphorylation;ion binding;peptidyl-tyrosine modification;heterocyclic compound binding;cellular process;organic cyclic compound binding;peptidyl-amino acid modification;binding;catalytic activity;protein tyrosine kinase activity	Coding	-	-	-	MLPRSAIPRLLLLLALAPLLLTPARGQPQPTLPWRDLQALYGLRASLGLRARDWPAKADPCAAWAGVTCGAGRVAVIRLGGLRRTRAGARSAAFAVDALRGLGALEEFNASGFPLPGRIPAWFGRGLPSSLAVLDLRSARVDGELPLFLGMSGNLTTLVLAGNALSGSIPASVFSSKALRILDLSNNNLTGELPDVSVSAGDGAGALFNASGNSLYGDGLGSLKKRFQVVDVSSNYFGQAPTTGFQNGSEGTVYIRMNCLPGVPGQRSPGDCEDFYMRNGLQLPEPPQASPSPGKKGVRWKHVLAGVLGAAAVVIILLLVALVFCLVRRGRRRPRGRGLEQNDDGIRSGRKSSSVNPMVMSPSRAANSPPKGLPIVLDELTYEQLQHVTGGFGDDNLVKHGRSGDIYRGVLESGLNVVVKKVDVKSSKKNIVELSFLVKKSHARIVPLLGHLVKDDEELLVYKYMSKGDLTTALHRKPADAEVGLSSLDWITRLKIAIGVAEALCFLHDECSPPLVHSVLLDDKFEVCLGSLSEICLQPSDGSRSFFSRMLRSSKSLEKNMSGPPASRTYDVYCFGKVLLELITGKFGVSGSNESDSEEWLASTLDYIETHDKEGVTNIVDPSLIVDEDHLEEVWAVSIVAKTCLNPKPSRRPLARYILKALENPLGVVREELYSSPSSARLTSTSSRSSWRSAFHGHSYRYSEVQVSGKALSYRQSAKSEGSDEEENSFSFKKASREMLPDAVELEDIAVV
BaRT2v18chr5HG267720.1	BaRT2v18chr5HG267720	chr5H	540352652	540360691	+	Illumina	Illumina	540352652	540353581	540353582	540354127	540354128	540360691	540353582	540353584	540354125	540354127					Unproductive	PTC;NMD	ldORF	PTC;ds_SJ;long_3UTR
BaRT2v18chr5HG267720.2	BaRT2v18chr5HG267720	chr5H	540352698	540360736	+	Illumina	Illumina	540352698	540353581	540353582	540358407	540358408	540360736	540353582	540353584	540358405	540358407	Kinesin motor domain-containing protein	0.336254	GO:0003774;GO:0007018;GO:0005874;GO:0003777;GO:0007017;GO:0099513;GO:0008017;GO:0099512;GO:0006928;GO:0015631;GO:0099081;GO:0009987;GO:0008092;GO:0099080;GO:0015630;GO:0005515;GO:0005856;GO:0017111;GO:0016462;GO:0043232;GO:0016818;GO:0043228;GO:0016817;GO:0043229;GO:0005524;GO:0043226;GO:0032559;GO:0005622;GO:0030554;GO:0110165;GO:0035639;GO:0032555;GO:0017076;GO:0032553;GO:0097367;GO:0043168;GO:0000166;GO:1901265;GO:0036094;GO:0016787;GO:0043167;GO:1901363;GO:0097159;GO:0005488;GO:0003824	motor activity;microtubule-based movement;microtubule;microtubule motor activity;microtubule-based process;polymeric cytoskeletal fiber;microtubule binding;supramolecular fiber;movement of cell or subcellular component;tubulin binding;supramolecular polymer;cellular process;cytoskeletal protein binding;supramolecular complex;microtubule cytoskeleton;protein binding;cytoskeleton;nucleoside-triphosphatase activity;pyrophosphatase activity;intracellular non-membrane-bounded organelle;hydrolase activity, acting on acid anhydrides, in phosphorus-containing anhydrides;non-membrane-bounded organelle;hydrolase activity, acting on acid anhydrides;intracellular organelle;ATP binding;organelle;adenyl ribonucleotide binding;intracellular anatomical structure;adenyl nucleotide binding;cellular anatomical entity;purine ribonucleoside triphosphate binding;purine ribonucleotide binding;purine nucleotide binding;ribonucleotide binding;carbohydrate derivative binding;anion binding;nucleotide binding;nucleoside phosphate binding;small molecule binding;hydrolase activity;ion binding;heterocyclic compound binding;organic cyclic compound binding;binding;catalytic activity	Coding	-	-	-	MPTIRAPASRQTATLQVAVKCRPLTDNESRRSRHIIQVIDDKNVAVLDPDVSKGYLDLIQNRTKEKRYSFDHVYAPGCSNTDVYKNISPTVLGVVQGLNVTVFAYGSTGSGKTYTMVGSRNDPGLMVLSFRTIFDQIKKDDSSDTFEVSCSYLEVYNEVIYDLLEKSSGHLELREDPEHGIIVAGLRRIKVHSADKILELLNIGNSRRKTESTEANATSSRSHAVLEITVRRKQKGKYGSQVLRGKLALVDLAGRKILERSIIMLKTTRG
BaRT2v18chr5HG267720.3	BaRT2v18chr5HG267720	chr5H	540352917	540360733	+	Illumina	Illumina	540352917	540353581	540353582	540358060	540358061	540360733	540353582	540353584	540358058	540358060					Unproductive	PTC;NMD	-	PTC;ds_SJ;long_3UTR
BaRT2v18chr5HG267720.4	BaRT2v18chr5HG267720	chr5H	540353013	540360693	+	HC Iso-Seq	Enriched TSS and TES	540353013	540353581	540353582	540360254	540360255	540360693	540353582	540353584	540360252	540360254			GO:0003777;GO:0007018;GO:0005874;GO:0008017;GO:0007017;GO:0099513;GO:0015631;GO:0099512;GO:0006928;GO:0003774;GO:0099081;GO:0009987;GO:0008092;GO:0099080;GO:0015630;GO:0005515;GO:0005856;GO:0017111;GO:0016462;GO:0043232;GO:0016818;GO:0043228;GO:0016817;GO:0043229;GO:0005524;GO:0043226;GO:0032559;GO:0005871;GO:0030554;GO:0005622;GO:0035639;GO:0005875;GO:0032555;GO:0032991;GO:0017076;GO:0110165;GO:0032553;GO:0016021;GO:0097367;GO:0031224;GO:0043168;GO:0016020;GO:0000166;GO:1901265;GO:0036094;GO:0016787;GO:0008574;GO:0043167;GO:1990939;GO:1901363;GO:0097159;GO:0005488;GO:0003824;GO:0016887	microtubule motor activity;microtubule-based movement;microtubule;microtubule binding;microtubule-based process;polymeric cytoskeletal fiber;tubulin binding;supramolecular fiber;movement of cell or subcellular component;motor activity;supramolecular polymer;cellular process;cytoskeletal protein binding;supramolecular complex;microtubule cytoskeleton;protein binding;cytoskeleton;nucleoside-triphosphatase activity;pyrophosphatase activity;intracellular non-membrane-bounded organelle;hydrolase activity, acting on acid anhydrides, in phosphorus-containing anhydrides;non-membrane-bounded organelle;hydrolase activity, acting on acid anhydrides;intracellular organelle;ATP binding;organelle;adenyl ribonucleotide binding;kinesin complex;adenyl nucleotide binding;intracellular anatomical structure;purine ribonucleoside triphosphate binding;microtubule associated complex;purine ribonucleotide binding;protein-containing complex;purine nucleotide binding;cellular anatomical entity;ribonucleotide binding;integral component of membrane;carbohydrate derivative binding;intrinsic component of membrane;anion binding;membrane;nucleotide binding;nucleoside phosphate binding;small molecule binding;hydrolase activity;ATP-dependent microtubule motor activity, plus-end-directed;ion binding;ATP-dependent microtubule motor activity;heterocyclic compound binding;organic cyclic compound binding;binding;catalytic activity;ATPase activity	Coding	-	-	-	MPTIRAPASRQTATLQVAVKCRPLTDNESRRSRHIIQVIDDKNVAVLDPDVSKGYLDLIQNRTKEKRYSFDHVYAPGCSNTDVYKNISPTVLGVVQGLNVTVFAYGSTGSGKTYTMVGSRNDPGLMVLSFRTIFDQIKKDDSSDTFEVSCSYLEVYNEVIYDLLEKSSGHLELREDPEHGIIVAGLRRIKVHSADKILELLNIGNSRRKTESTEANATSSRSHAVLEITVRRKQKGKYGSQVLRGKLALVDLAGSERATETNNFGQKLRDGANINKSLLALANCINALGKQNKKGLAYVPYRNSKLTRILKDGLSGNSRTVMIATISPADDQYHHTTNTLKYADRAKEIKTHVHKNIGTIDNHVEDYQRMIENLQGEVSQLKKELADKEHQLSVKPTEKAADNELSWLNVLSQETGENVQERINLQKALFELEETNKRNRMELQHLDGAIARPQVNEKDYALFQALTSRRQVILDNIRDNDEAGAGYRKDIELNESRRRQLQDMIEEATSNNGNRTYLQILSQYRLLGMNNAELQIEMAMRDQVIHNQRESLRSLWNILYRTGLNQKQILKLAAKQGLTVEGCPLPSSSPESAMQHGRLPPFMSFPSPQSQSSSSPSSCFFQQGFSTMSVLKNQHETPTICRQEHLSSYYMMSGCSPYSGDGKQWASGGSTPYFSTPETKSEQSPCSAEGRTPYSGIEDFSRQSKWGIENNHFFFQDSCSRER
BaRT2v18chr5HG267720.5	BaRT2v18chr5HG267720	chr5H	540353013	540360734	+	HC Iso-Seq	Enriched TSS and TES	540353013	540353581	540353582	540360254	540360255	540360734	540353582	540353584	540360252	540360254			GO:0003777;GO:0007018;GO:0005874;GO:0008017;GO:0007017;GO:0099513;GO:0015631;GO:0099512;GO:0006928;GO:0003774;GO:0099081;GO:0009987;GO:0008092;GO:0099080;GO:0015630;GO:0005515;GO:0005856;GO:0017111;GO:0016462;GO:0043232;GO:0016818;GO:0043228;GO:0016817;GO:0043229;GO:0005524;GO:0043226;GO:0032559;GO:0005871;GO:0030554;GO:0005622;GO:0035639;GO:0005875;GO:0032555;GO:0032991;GO:0017076;GO:0110165;GO:0032553;GO:0016021;GO:0097367;GO:0031224;GO:0043168;GO:0016020;GO:0000166;GO:1901265;GO:0036094;GO:0016787;GO:0008574;GO:0043167;GO:1990939;GO:1901363;GO:0097159;GO:0005488;GO:0003824;GO:0016887	microtubule motor activity;microtubule-based movement;microtubule;microtubule binding;microtubule-based process;polymeric cytoskeletal fiber;tubulin binding;supramolecular fiber;movement of cell or subcellular component;motor activity;supramolecular polymer;cellular process;cytoskeletal protein binding;supramolecular complex;microtubule cytoskeleton;protein binding;cytoskeleton;nucleoside-triphosphatase activity;pyrophosphatase activity;intracellular non-membrane-bounded organelle;hydrolase activity, acting on acid anhydrides, in phosphorus-containing anhydrides;non-membrane-bounded organelle;hydrolase activity, acting on acid anhydrides;intracellular organelle;ATP binding;organelle;adenyl ribonucleotide binding;kinesin complex;adenyl nucleotide binding;intracellular anatomical structure;purine ribonucleoside triphosphate binding;microtubule associated complex;purine ribonucleotide binding;protein-containing complex;purine nucleotide binding;cellular anatomical entity;ribonucleotide binding;integral component of membrane;carbohydrate derivative binding;intrinsic component of membrane;anion binding;membrane;nucleotide binding;nucleoside phosphate binding;small molecule binding;hydrolase activity;ATP-dependent microtubule motor activity, plus-end-directed;ion binding;ATP-dependent microtubule motor activity;heterocyclic compound binding;organic cyclic compound binding;binding;catalytic activity;ATPase activity	Coding	-	-	-	MPTIRAPASRQTATLQVAVKCRPLTDNESRRSRHIIQVIDDKNVAVLDPDVSKGYLDLIQNRTKEKRYSFDHVYAPGCSNTDVYKNISPTVLGVVQGLNVTVFAYGSTGSGKTYTMVGSRNDPGLMVLSFRTIFDQIKKDDSSDTFEVSCSYLEVYNEVIYDLLEKSSGHLELREDPEHGIIVAGLRRIKVHSADKILELLNIGNSRRKTESTEANATSSRSHAVLEITVRRKQKGKYGSQVLRGKLALVDLAGSERATETNNFGQKLRDGANINKSLLALANCINALGKQNKKGLAYVPYRNSKLTRILKDGLSGNSRTVMIATISPADDQYHHTTNTLKYADRAKEIKTHVHKNIGTIDNHVEDYQRMIENLQGEVSQLKKELADKEHQLSVKPTEKAADNELSWLNVLSQETGENVQERINLQKALFELEETNKRNRMELQHLDGAIARPQVNEKDYALFQALTSRRQVILDNIRDNDEAGAGYRKDIELNESRRRQLQDMIEEATSNNGNRTYLQILSQYRLLGMNNAELQIEMAMRDQVIHNQRESLRSLWNILYRTGLNQKQILKLAAKQGLTVEGCPLPSSSPESAMQHGRLPPFMSFPSPQSQSSSSPSSCFFQQGFSTMSVLKNQHETPTICRQEHLSSYYMMSGCSPYSGDGKQWASGGSTPYFSTPETKSEQSPCSAEGRTPYSGIEDFSRQSKDSCSRER
BaRT2v18chr5HG267720.6	BaRT2v18chr5HG267720	chr5H	540353013	540360727	+	HC Iso-Seq	Enriched TSS and TES	540353013	540353581	540353582	540359032	540359033	540360727	540353582	540353584	540359030	540359032			GO:0003777;GO:0007018;GO:0005874;GO:0008017;GO:0007017;GO:0099513;GO:0015631;GO:0099512;GO:0006928;GO:0003774;GO:0099081;GO:0009987;GO:0008092;GO:0099080;GO:0015630;GO:0005515;GO:0005856;GO:0017111;GO:0016462;GO:0043232;GO:0016818;GO:0043228;GO:0016817;GO:0043229;GO:0005524;GO:0043226;GO:0032559;GO:0005871;GO:0030554;GO:0005875;GO:0035639;GO:0005622;GO:0032555;GO:0032991;GO:0017076;GO:0110165;GO:0032553;GO:0097367;GO:0043168;GO:0000166;GO:1901265;GO:0036094;GO:0016787;GO:0008574;GO:0043167;GO:1990939;GO:1901363;GO:0097159;GO:0005488;GO:0003824;GO:0016887	microtubule motor activity;microtubule-based movement;microtubule;microtubule binding;microtubule-based process;polymeric cytoskeletal fiber;tubulin binding;supramolecular fiber;movement of cell or subcellular component;motor activity;supramolecular polymer;cellular process;cytoskeletal protein binding;supramolecular complex;microtubule cytoskeleton;protein binding;cytoskeleton;nucleoside-triphosphatase activity;pyrophosphatase activity;intracellular non-membrane-bounded organelle;hydrolase activity, acting on acid anhydrides, in phosphorus-containing anhydrides;non-membrane-bounded organelle;hydrolase activity, acting on acid anhydrides;intracellular organelle;ATP binding;organelle;adenyl ribonucleotide binding;kinesin complex;adenyl nucleotide binding;microtubule associated complex;purine ribonucleoside triphosphate binding;intracellular anatomical structure;purine ribonucleotide binding;protein-containing complex;purine nucleotide binding;cellular anatomical entity;ribonucleotide binding;carbohydrate derivative binding;anion binding;nucleotide binding;nucleoside phosphate binding;small molecule binding;hydrolase activity;ATP-dependent microtubule motor activity, plus-end-directed;ion binding;ATP-dependent microtubule motor activity;heterocyclic compound binding;organic cyclic compound binding;binding;catalytic activity;ATPase activity	Coding	-	-	-	MPTIRAPASRQTATLQVAVKCRPLTDNESRRSRHIIQVIDDKNVAVLDPDVSKGYLDLIQNRTKEKRYSFDHVYAPGCSNTDVYKNISPTVLGVVQGLNVTVFAYGSTGSGKTYTMVGSRNDPGLMVLSFRTIFDQIKKDDSSDTFEVSCSYLEVYNEVIYDLLEKSSGHLELREDPEHGIIVAGLRRIKVHSADKILELLNIGNSRRKTESTEANATSSRSHAVLEITVRRKQKGKYGSQVLRGKLALVDLAGSERATETNNFGQKLRDGANINKSLLALANCINALGKQNKKGLAYVPYRNSKLTRILKDGLSGNSRTVMIATISPADDQYHHTTNTLKYADRAKEIKTHVHKNIGTIDNHVEDYQRMIENLQGEVSQLKKELADKEHQLSVKPTEKAADNELSWLNVLSQETGENVQERINLQKALFELEETNKRNRMELQHLDGAIARPQVNEKDYALFQALTSRRQVILDNIRDNDEAGAGYRKVHIKFNSALLP
BaRT2v18chr5HG267720.7	BaRT2v18chr5HG267720	chr5H	540353013	540360714	+	HC Iso-Seq	Enriched TSS and TES	540353013	540353581	540353582	540358407	540358408	540360714	540353582	540353584	540358405	540358407			GO:0003777;GO:0007018;GO:0005874;GO:0003774;GO:0007017;GO:0099513;GO:0008017;GO:0099512;GO:0006928;GO:0015631;GO:0099081;GO:0009987;GO:0008092;GO:0099080;GO:0015630;GO:0005515;GO:0005856;GO:0017111;GO:0016462;GO:0043232;GO:0016818;GO:0043228;GO:0016817;GO:0043229;GO:0005524;GO:0043226;GO:0032559;GO:0005622;GO:0030554;GO:0110165;GO:0035639;GO:0032555;GO:0017076;GO:0032553;GO:0097367;GO:0043168;GO:0000166;GO:1901265;GO:0036094;GO:0016787;GO:0043167;GO:1901363;GO:0097159;GO:0005488;GO:0003824	microtubule motor activity;microtubule-based movement;microtubule;motor activity;microtubule-based process;polymeric cytoskeletal fiber;microtubule binding;supramolecular fiber;movement of cell or subcellular component;tubulin binding;supramolecular polymer;cellular process;cytoskeletal protein binding;supramolecular complex;microtubule cytoskeleton;protein binding;cytoskeleton;nucleoside-triphosphatase activity;pyrophosphatase activity;intracellular non-membrane-bounded organelle;hydrolase activity, acting on acid anhydrides, in phosphorus-containing anhydrides;non-membrane-bounded organelle;hydrolase activity, acting on acid anhydrides;intracellular organelle;ATP binding;organelle;adenyl ribonucleotide binding;intracellular anatomical structure;adenyl nucleotide binding;cellular anatomical entity;purine ribonucleoside triphosphate binding;purine ribonucleotide binding;purine nucleotide binding;ribonucleotide binding;carbohydrate derivative binding;anion binding;nucleotide binding;nucleoside phosphate binding;small molecule binding;hydrolase activity;ion binding;heterocyclic compound binding;organic cyclic compound binding;binding;catalytic activity	Coding	-	-	-	MPTIRAPASRQTATLQVAVKCRPLTDNESRRSRHIIQVIDDKNVAVLDPDVSKGYLDLIQNRTKEKRYSFDHVYAPGCSNTDVYKNISPTVLGVVQGLNVTVFAYGSTGSGKTYTMVGSRNDPGLMVLSFRTIFDQIKKDDSSDTFEVSCSYLEVYNEVIYDLLEKSSGHLELREDPEHGIIVAGLRRIKVSTLPSFQYLFFLVHSADKILELLNIGNSRRKTESTEANATSSRSHAVLEITVRRKQKGKYGSQVLRGKLALVDLAGSERATETNNFGQKLRDGANINKSLLALANCINALGKQNKKGLAYVPYRNRKILERSIIMLKTTRG
BaRT2v18chr5HG267730.1	BaRT2v18chr5HG267730	chr5H	540407419	540411198	+	HC Iso-Seq	Fixed window	540407419	540407441	540407442	540411021	540411022	540411198	540407442	540407444	540411019	540411021	Leucine-rich repeat receptor-like serine/threonine-protein kinase BAM1;Leucine-rich repeat receptor-like serine/threonine-protein kinase BAM3;Protein kinase domain-containing protein;Leucine-rich repeat receptor-like serine/threonine-protein kinase BAM2	0.632466730844469;0.47932869008693063;0.3913676451211539;0.3655912543828593	GO:0004672;GO:0006468;GO:0016021;GO:0016773;GO:0006464;GO:0031224;GO:0016301;GO:0036211;GO:0016020;GO:0016772;GO:0043412;GO:0005886;GO:0140096;GO:0016310;GO:0071944;GO:0005524;GO:0006796;GO:0110165;GO:0032559;GO:0006793;GO:0030554;GO:0044267;GO:0035639;GO:0019538;GO:0032555;GO:0044260;GO:0017076;GO:0009755;GO:0032553;GO:0032870;GO:0097367;GO:0009725;GO:0043168;GO:0071495;GO:0000166;GO:1901564;GO:1901265;GO:0009719;GO:0036094;GO:0043170;GO:0016740;GO:0071310;GO:0043167;GO:0010033;GO:1901363;GO:0070887;GO:0097159;GO:0006807;GO:0044238;GO:0005488;GO:0042221;GO:0003824;GO:0044237;GO:0071704;GO:0007165;GO:0023052;GO:0007154;GO:0051716;GO:0008152;GO:0050896;GO:0050794;GO:0050789;GO:0065007;GO:0009987;GO:0004672;GO:0006468;GO:0016021;GO:0016773;GO:0006464;GO:0031224;GO:0016301;GO:0036211;GO:0016020;GO:0016772;GO:0043412;GO:0005886;GO:0140096;GO:0016310;GO:0071944;GO:0005524;GO:0006796;GO:0110165;GO:0032559;GO:0006793;GO:0030554;GO:0044267;GO:0035639;GO:0019538;GO:0032555;GO:0044260;GO:0017076;GO:0009755;GO:0032553;GO:0032870;GO:0097367;GO:0009725;GO:0043168;GO:0071495;GO:0000166;GO:1901564;GO:1901265;GO:0009719;GO:0036094;GO:0043170;GO:0016740;GO:0071310;GO:0043167;GO:0010033;GO:1901363;GO:0070887;GO:0097159;GO:0006807;GO:0044238;GO:0005488;GO:0042221;GO:0003824;GO:0044237;GO:0071704;GO:0007165;GO:0023052;GO:0007154;GO:0051716;GO:0008152;GO:0050896;GO:0050794;GO:0050789;GO:0065007;GO:0009987;GO:0004672;GO:0006468;GO:0016021;GO:0016773;GO:0006464;GO:0031224;GO:0016301;GO:0036211;GO:0016020;GO:0016772;GO:0043412;GO:0005886;GO:0140096;GO:0016310;GO:0071944;GO:0005524;GO:0006796;GO:0110165;GO:0032559;GO:0006793;GO:0030554;GO:0044267;GO:0035639;GO:0019538;GO:0032555;GO:0044260;GO:0017076;GO:1901564;GO:0032553;GO:0009755;GO:0097367;GO:0043170;GO:0043168;GO:0032870;GO:0000166;GO:0009725;GO:1901265;GO:0071495;GO:0036094;GO:0009719;GO:0016740;GO:0071310;GO:0043167;GO:0010033;GO:1901363;GO:0006807;GO:0097159;GO:0044238;GO:0070887;GO:0005488;GO:0044237;GO:0003824;GO:0071704;GO:0042221;GO:0007165;GO:0023052;GO:0007154;GO:0008152;GO:0051716;GO:0050896;GO:0050794;GO:0050789;GO:0065007;GO:0009987;GO:0004672;GO:0006468;GO:0016021;GO:0016773;GO:0006464;GO:0031224;GO:0016301;GO:0036211;GO:0016020;GO:0016772;GO:0043412;GO:0005886;GO:0140096;GO:0016310;GO:0071944;GO:0005524;GO:0006796;GO:0110165;GO:0032559;GO:0006793;GO:0030554;GO:0044267;GO:0035639;GO:0019538;GO:0032555;GO:0044260;GO:0017076;GO:0009755;GO:0032553;GO:1901564;GO:0097367;GO:0032870;GO:0043168;GO:0043170;GO:0000166;GO:0009725;GO:1901265;GO:0071495;GO:0036094;GO:0009719;GO:0016740;GO:0071310;GO:0043167;GO:0010033;GO:1901363;GO:0006807;GO:0097159;GO:0070887;GO:0044238;GO:0005488;GO:0044237;GO:0003824;GO:0042221;GO:0071704;GO:0007165;GO:0023052;GO:0007154;GO:0008152;GO:0051716;GO:0050896;GO:0050794;GO:0050789;GO:0065007;GO:0009987;GO:0004672;GO:0006468;GO:0016021;GO:0016773;GO:0006464;GO:0031224;GO:0016301;GO:0036211;GO:0016020;GO:0016772;GO:0043412;GO:0005886;GO:0140096;GO:0016310;GO:0071944;GO:0005524;GO:0006796;GO:0110165;GO:0032559;GO:0006793;GO:0030554;GO:0044267;GO:0035639;GO:0019538;GO:0032555;GO:0044260;GO:0017076;GO:0009755;GO:0032553;GO:1901564;GO:0097367;GO:0032870;GO:0043168;GO:0043170;GO:0000166;GO:0009725;GO:1901265;GO:0071495;GO:0036094;GO:0009719;GO:0016740;GO:0071310;GO:0043167;GO:0010033;GO:1901363;GO:0006807;GO:0097159;GO:0070887;GO:0044238;GO:0005488;GO:0044237;GO:0003824;GO:0042221;GO:0071704;GO:0007165;GO:0023052;GO:0007154;GO:0008152;GO:0051716;GO:0050896;GO:0050794;GO:0050789;GO:0065007;GO:0009987;GO:0004672;GO:0006468;GO:0016021;GO:0016773;GO:0006464;GO:0031224;GO:0016301;GO:0036211;GO:0016020;GO:0140096;GO:0043412;GO:0110165;GO:0016772;GO:0016310;GO:0005524;GO:0006796;GO:0032559;GO:0006793;GO:0030554;GO:0044267;GO:0035639;GO:0019538;GO:0032555;GO:0044260;GO:0017076;GO:1901564;GO:0032553;GO:0043170;GO:0097367;GO:0006807;GO:0043168;GO:0044238;GO:0000166;GO:0044237;GO:1901265;GO:0071704;GO:0036094;GO:0008152;GO:0016740;GO:0009987;GO:0043167;GO:1901363;GO:0097159;GO:0005488;GO:0003824;GO:0004674;GO:0004672;GO:0006468;GO:0016021;GO:0016773;GO:0006464;GO:0031224;GO:0016301;GO:0036211;GO:0016020;GO:0140096;GO:0043412;GO:0110165;GO:0016772;GO:0016310;GO:0005524;GO:0006796;GO:0032559;GO:0006793;GO:0030554;GO:0044267;GO:0035639;GO:0019538;GO:0032555;GO:0044260;GO:0017076;GO:1901564;GO:0032553;GO:0043170;GO:0097367;GO:0006807;GO:0043168;GO:0044238;GO:0000166;GO:0044237;GO:1901265;GO:0071704;GO:0036094;GO:0008152;GO:0016740;GO:0009987;GO:0043167;GO:1901363;GO:0097159;GO:0005488;GO:0003824;GO:0004674	protein kinase activity;protein phosphorylation;integral component of membrane;phosphotransferase activity, alcohol group as acceptor;cellular protein modification process;intrinsic component of membrane;kinase activity;protein modification process;membrane;transferase activity, transferring phosphorus-containing groups;macromolecule modification;plasma membrane;catalytic activity, acting on a protein;phosphorylation;cell periphery;ATP binding;phosphate-containing compound metabolic process;cellular anatomical entity;adenyl ribonucleotide binding;phosphorus metabolic process;adenyl nucleotide binding;cellular protein metabolic process;purine ribonucleoside triphosphate binding;protein metabolic process;purine ribonucleotide binding;cellular macromolecule metabolic process;purine nucleotide binding;hormone-mediated signaling pathway;ribonucleotide binding;cellular response to hormone stimulus;carbohydrate derivative binding;response to hormone;anion binding;cellular response to endogenous stimulus;nucleotide binding;organonitrogen compound metabolic process;nucleoside phosphate binding;response to endogenous stimulus;small molecule binding;macromolecule metabolic process;transferase activity;cellular response to organic substance;ion binding;response to organic substance;heterocyclic compound binding;cellular response to chemical stimulus;organic cyclic compound binding;nitrogen compound metabolic process;primary metabolic process;binding;response to chemical;catalytic activity;cellular metabolic process;organic substance metabolic process;signal transduction;signaling;cell communication;cellular response to stimulus;metabolic process;response to stimulus;regulation of cellular process;regulation of biological process;biological regulation;cellular process;protein kinase activity;protein phosphorylation;integral component of membrane;phosphotransferase activity, alcohol group as acceptor;cellular protein modification process;intrinsic component of membrane;kinase activity;protein modification process;membrane;transferase activity, transferring phosphorus-containing groups;macromolecule modification;plasma membrane;catalytic activity, acting on a protein;phosphorylation;cell periphery;ATP binding;phosphate-containing compound metabolic process;cellular anatomical entity;adenyl ribonucleotide binding;phosphorus metabolic process;adenyl nucleotide binding;cellular protein metabolic process;purine ribonucleoside triphosphate binding;protein metabolic process;purine ribonucleotide binding;cellular macromolecule metabolic process;purine nucleotide binding;hormone-mediated signaling pathway;ribonucleotide binding;cellular response to hormone stimulus;carbohydrate derivative binding;response to hormone;anion binding;cellular response to endogenous stimulus;nucleotide binding;organonitrogen compound metabolic process;nucleoside phosphate binding;response to endogenous stimulus;small molecule binding;macromolecule metabolic process;transferase activity;cellular response to organic substance;ion binding;response to organic substance;heterocyclic compound binding;cellular response to chemical stimulus;organic cyclic compound binding;nitrogen compound metabolic process;primary metabolic process;binding;response to chemical;catalytic activity;cellular metabolic process;organic substance metabolic process;signal transduction;signaling;cell communication;cellular response to stimulus;metabolic process;response to stimulus;regulation of cellular process;regulation of biological process;biological regulation;cellular process;protein kinase activity;protein phosphorylation;integral component of membrane;phosphotransferase activity, alcohol group as acceptor;cellular protein modification process;intrinsic component of membrane;kinase activity;protein modification process;membrane;transferase activity, transferring phosphorus-containing groups;macromolecule modification;plasma membrane;catalytic activity, acting on a protein;phosphorylation;cell periphery;ATP binding;phosphate-containing compound metabolic process;cellular anatomical entity;adenyl ribonucleotide binding;phosphorus metabolic process;adenyl nucleotide binding;cellular protein metabolic process;purine ribonucleoside triphosphate binding;protein metabolic process;purine ribonucleotide binding;cellular macromolecule metabolic process;purine nucleotide binding;organonitrogen compound metabolic process;ribonucleotide binding;hormone-mediated signaling pathway;carbohydrate derivative binding;macromolecule metabolic process;anion binding;cellular response to hormone stimulus;nucleotide binding;response to hormone;nucleoside phosphate binding;cellular response to endogenous stimulus;small molecule binding;response to endogenous stimulus;transferase activity;cellular response to organic substance;ion binding;response to organic substance;heterocyclic compound binding;nitrogen compound metabolic process;organic cyclic compound binding;primary metabolic process;cellular response to chemical stimulus;binding;cellular metabolic process;catalytic activity;organic substance metabolic process;response to chemical;signal transduction;signaling;cell communication;metabolic process;cellular response to stimulus;response to stimulus;regulation of cellular process;regulation of biological process;biological regulation;cellular process;protein kinase activity;protein phosphorylation;integral component of membrane;phosphotransferase activity, alcohol group as acceptor;cellular protein modification process;intrinsic component of membrane;kinase activity;protein modification process;membrane;transferase activity, transferring phosphorus-containing groups;macromolecule modification;plasma membrane;catalytic activity, acting on a protein;phosphorylation;cell periphery;ATP binding;phosphate-containing compound metabolic process;cellular anatomical entity;adenyl ribonucleotide binding;phosphorus metabolic process;adenyl nucleotide binding;cellular protein metabolic process;purine ribonucleoside triphosphate binding;protein metabolic process;purine ribonucleotide binding;cellular macromolecule metabolic process;purine nucleotide binding;hormone-mediated signaling pathway;ribonucleotide binding;organonitrogen compound metabolic process;carbohydrate derivative binding;cellular response to hormone stimulus;anion binding;macromolecule metabolic process;nucleotide binding;response to hormone;nucleoside phosphate binding;cellular response to endogenous stimulus;small molecule binding;response to endogenous stimulus;transferase activity;cellular response to organic substance;ion binding;response to organic substance;heterocyclic compound binding;nitrogen compound metabolic process;organic cyclic compound binding;cellular response to chemical stimulus;primary metabolic process;binding;cellular metabolic process;catalytic activity;response to chemical;organic substance metabolic process;signal transduction;signaling;cell communication;metabolic process;cellular response to stimulus;response to stimulus;regulation of cellular process;regulation of biological process;biological regulation;cellular process;protein kinase activity;protein phosphorylation;integral component of membrane;phosphotransferase activity, alcohol group as acceptor;cellular protein modification process;intrinsic component of membrane;kinase activity;protein modification process;membrane;transferase activity, transferring phosphorus-containing groups;macromolecule modification;plasma membrane;catalytic activity, acting on a protein;phosphorylation;cell periphery;ATP binding;phosphate-containing compound metabolic process;cellular anatomical entity;adenyl ribonucleotide binding;phosphorus metabolic process;adenyl nucleotide binding;cellular protein metabolic process;purine ribonucleoside triphosphate binding;protein metabolic process;purine ribonucleotide binding;cellular macromolecule metabolic process;purine nucleotide binding;hormone-mediated signaling pathway;ribonucleotide binding;organonitrogen compound metabolic process;carbohydrate derivative binding;cellular response to hormone stimulus;anion binding;macromolecule metabolic process;nucleotide binding;response to hormone;nucleoside phosphate binding;cellular response to endogenous stimulus;small molecule binding;response to endogenous stimulus;transferase activity;cellular response to organic substance;ion binding;response to organic substance;heterocyclic compound binding;nitrogen compound metabolic process;organic cyclic compound binding;cellular response to chemical stimulus;primary metabolic process;binding;cellular metabolic process;catalytic activity;response to chemical;organic substance metabolic process;signal transduction;signaling;cell communication;metabolic process;cellular response to stimulus;response to stimulus;regulation of cellular process;regulation of biological process;biological regulation;cellular process;protein kinase activity;protein phosphorylation;integral component of membrane;phosphotransferase activity, alcohol group as acceptor;cellular protein modification process;intrinsic component of membrane;kinase activity;protein modification process;membrane;catalytic activity, acting on a protein;macromolecule modification;cellular anatomical entity;transferase activity, transferring phosphorus-containing groups;phosphorylation;ATP binding;phosphate-containing compound metabolic process;adenyl ribonucleotide binding;phosphorus metabolic process;adenyl nucleotide binding;cellular protein metabolic process;purine ribonucleoside triphosphate binding;protein metabolic process;purine ribonucleotide binding;cellular macromolecule metabolic process;purine nucleotide binding;organonitrogen compound metabolic process;ribonucleotide binding;macromolecule metabolic process;carbohydrate derivative binding;nitrogen compound metabolic process;anion binding;primary metabolic process;nucleotide binding;cellular metabolic process;nucleoside phosphate binding;organic substance metabolic process;small molecule binding;metabolic process;transferase activity;cellular process;ion binding;heterocyclic compound binding;organic cyclic compound binding;binding;catalytic activity;protein serine/threonine kinase activity;protein kinase activity;protein phosphorylation;integral component of membrane;phosphotransferase activity, alcohol group as acceptor;cellular protein modification process;intrinsic component of membrane;kinase activity;protein modification process;membrane;catalytic activity, acting on a protein;macromolecule modification;cellular anatomical entity;transferase activity, transferring phosphorus-containing groups;phosphorylation;ATP binding;phosphate-containing compound metabolic process;adenyl ribonucleotide binding;phosphorus metabolic process;adenyl nucleotide binding;cellular protein metabolic process;purine ribonucleoside triphosphate binding;protein metabolic process;purine ribonucleotide binding;cellular macromolecule metabolic process;purine nucleotide binding;organonitrogen compound metabolic process;ribonucleotide binding;macromolecule metabolic process;carbohydrate derivative binding;nitrogen compound metabolic process;anion binding;primary metabolic process;nucleotide binding;cellular metabolic process;nucleoside phosphate binding;organic substance metabolic process;small molecule binding;metabolic process;transferase activity;cellular process;ion binding;heterocyclic compound binding;organic cyclic compound binding;binding;catalytic activity;protein serine/threonine kinase activity	Coding	-	-	-	MRLPLLLLVLLAGISAGGAADGDADALLAAKAALSDPTGALASWEVPAAASNGTGYAHCAWAGVSCGARGAVAGLALGGLNLSGALPPALSRLRGLLRLDVGANALSGPVPAALGHLRFLTHLNLSNNAFNGSLPPALARLRGLRVLDLYNNNLTSPLPLEVAQMPMLRHLHLGGNFFSGEIPPEYGRWTRLQYLALSGNELSGKIPPQLGNLTSLRELYIGYYNAYSGGVPPELGNLTDLVRLDAANCGLSGKIPPELGRLQKLDTLFLQVNGLTGAIPSELGSLKSLSSLDLSNNALAGEIPPSFSQLKNMTLLNLFRNKLRGDIPDFVGDLPSLEVLQLWENNFTGSVPRRLGGNNRLQLVDLSSNRLTGTLPPDLCAGGKLHTLIALGNSLFGAIPDSLGQCKSLSRIRLGENYLNGSIPKGLFELQKLTQVELQDNLLTGDFPAVVGAAAPNLGEINLSNNQLTGVLPASIGNFSGVQKLLLDRNSFSGALPAEVGRLQQLSKADLSGNAIEGGVPPEVGKCRLLTYLDLSRNNLSGKIPPAISGMRILNYLNLSRNHLDGEIPPSISTMQSLTAVDFSYNNLSGLVPGTGQFSYFNATSFVGNPSLCGPYLGPCRPGIADGGHPAKGHGGLSNTIKLLIVLGLLLCSIIFAAAAILKARSLKKASDARMWKLTAFQRLDFTCDDVLDSLKEENIIGKGGAGTVYKGSMPSGDHVAVKRLSAMVRGSSHDHGFSAEIQTLGRIRHRHIVRLLGFCSNNETNLLVYEYMPNGSLGELLHGKKGEHLHWDTRYKIAIEAAKGLCYLHHDCSPLILHRDVKSNNILLDSDFEAHVADFGLAKFLQDSGASECMSAIAGSYGYIAPEYAYTLKVDEKSDVYSFGVVLLELVTGRKPVGEFGDGVDIVQWVKMMTGPSKEQVMKILDPRLSTVPVHEVMHVFYVALLCTEEHSVQRPTMREVVQILSELPKPAASQGDGEEELPLSGDGPESNPPAPTSSSTEAPTGNAKDHQQQHTSSESSPPPDLISI
BaRT2v18chr5HG267730.2	BaRT2v18chr5HG267730	chr5H	540407419	540411406	+	HC Iso-Seq	Fixed window	540407419	540407441	540407442	540411021	540411022	540411406	540407442	540407444	540411019	540411021	Leucine-rich repeat receptor-like serine/threonine-protein kinase BAM1;Leucine-rich repeat receptor-like serine/threonine-protein kinase BAM3;Protein kinase domain-containing protein;Leucine-rich repeat receptor-like serine/threonine-protein kinase BAM2	0.632466730844469;0.47932869008693063;0.3913676451211539;0.3655912543828593	GO:0004672;GO:0006468;GO:0016021;GO:0016773;GO:0006464;GO:0031224;GO:0016301;GO:0036211;GO:0016020;GO:0016772;GO:0043412;GO:0005886;GO:0140096;GO:0016310;GO:0071944;GO:0005524;GO:0006796;GO:0110165;GO:0032559;GO:0006793;GO:0030554;GO:0044267;GO:0035639;GO:0019538;GO:0032555;GO:0044260;GO:0017076;GO:0009755;GO:0032553;GO:0032870;GO:0097367;GO:0009725;GO:0043168;GO:0071495;GO:0000166;GO:1901564;GO:1901265;GO:0009719;GO:0036094;GO:0043170;GO:0016740;GO:0071310;GO:0043167;GO:0010033;GO:1901363;GO:0070887;GO:0097159;GO:0006807;GO:0044238;GO:0005488;GO:0042221;GO:0003824;GO:0044237;GO:0071704;GO:0007165;GO:0023052;GO:0007154;GO:0051716;GO:0008152;GO:0050896;GO:0050794;GO:0050789;GO:0065007;GO:0009987	protein kinase activity;protein phosphorylation;integral component of membrane;phosphotransferase activity, alcohol group as acceptor;cellular protein modification process;intrinsic component of membrane;kinase activity;protein modification process;membrane;transferase activity, transferring phosphorus-containing groups;macromolecule modification;plasma membrane;catalytic activity, acting on a protein;phosphorylation;cell periphery;ATP binding;phosphate-containing compound metabolic process;cellular anatomical entity;adenyl ribonucleotide binding;phosphorus metabolic process;adenyl nucleotide binding;cellular protein metabolic process;purine ribonucleoside triphosphate binding;protein metabolic process;purine ribonucleotide binding;cellular macromolecule metabolic process;purine nucleotide binding;hormone-mediated signaling pathway;ribonucleotide binding;cellular response to hormone stimulus;carbohydrate derivative binding;response to hormone;anion binding;cellular response to endogenous stimulus;nucleotide binding;organonitrogen compound metabolic process;nucleoside phosphate binding;response to endogenous stimulus;small molecule binding;macromolecule metabolic process;transferase activity;cellular response to organic substance;ion binding;response to organic substance;heterocyclic compound binding;cellular response to chemical stimulus;organic cyclic compound binding;nitrogen compound metabolic process;primary metabolic process;binding;response to chemical;catalytic activity;cellular metabolic process;organic substance metabolic process;signal transduction;signaling;cell communication;cellular response to stimulus;metabolic process;response to stimulus;regulation of cellular process;regulation of biological process;biological regulation;cellular process	Coding	-	-	-	MRLPLLLLVLLAGISAGGAADGDADALLAAKAALSDPTGALASWEVPAAASNGTGYAHCAWAGVSCGARGAVAGLALGGLNLSGALPPALSRLRGLLRLDVGANALSGPVPAALGHLRFLTHLNLSNNAFNGSLPPALARLRGLRVLDLYNNNLTSPLPLEVAQMPMLRHLHLGGNFFSGEIPPEYGRWTRLQYLALSGNELSGKIPPQLGNLTSLRELYIGYYNAYSGGVPPELGNLTDLVRLDAANCGLSGKIPPELGRLQKLDTLFLQVNGLTGAIPSELGSLKSLSSLDLSNNALAGEIPPSFSQLKNMTLLNLFRNKLRGDIPDFVGDLPSLEVLQLWENNFTGSVPRRLGGNNRLQLVDLSSNRLTGTLPPDLCAGGKLHTLIALGNSLFGAIPDSLGQCKSLSRIRLGENYLNGSIPKGLFELQKLTQVELQDNLLTGDFPAVVGAAAPNLGEINLSNNQLTGVLPASIGNFSGVQKLLLDRNSFSGALPAEVGRLQQLSKADLSGNAIEGGVPPEVGKCRLLTYLDLSRNNLSGKIPPAISGMRILNYLNLSRNHLDGEIPPSISTMQSLTAVDFSYNNLSGLVPGTGQFSYFNATSFVGNPSLCGPYLGPCRPGIADGGHPAKGHGGLSNTIKLLIVLGLLLCSIIFAAAAILKARSLKKASDARMWKLTAFQRLDFTCDDVLDSLKEENIIGKGGAGTVYKGSMPSGDHVAVKRLSAMVRGSSHDHGFSAEIQTLGRIRHRHIVRLLGFCSNNETNLLVYEYMPNGSLGELLHGKKGEHLHWDTRYKIAIEAAKGLCYLHHDCSPLILHRDVKSNNILLDSDFEAHVADFGLAKFLQDSGASECMSAIAGSYGYIAPEYAYTLKVDEKSDVYSFGVVLLELVTGRKPVGEFGDGVDIVQWVKMMTGPSKEQVMKILDPRLSTVPVHEVMHVFYVALLCTEEHSVQRPTMREVVQILSELPKPAASQGDGEEELPLSGDGPESNPPAPTSSSTEAPTGNAKDHQQQHTSSESSPPPDLISI
BaRT2v18chr5HG267730.3	BaRT2v18chr5HG267730	chr5H	540407786	540411379	+	HC Iso-Seq	Fixed window	540407786	540407933	540407934	540411021	540411022	540411379	540407934	540407936	540411019	540411021	Leucine-rich repeat receptor-like serine/threonine-protein kinase BAM1;Leucine-rich repeat receptor-like serine/threonine-protein kinase BAM3;Protein kinase domain-containing protein;Leucine-rich repeat receptor-like serine/threonine-protein kinase BAM2	0.6273539684306884;0.44764209815242106;0.39169726691530327;0.34469362769903644	GO:0004672;GO:0006468;GO:0016021;GO:0016773;GO:0006464;GO:0031224;GO:0016301;GO:0036211;GO:0016020;GO:0016772;GO:0043412;GO:0005886;GO:0140096;GO:0016310;GO:0071944;GO:0005524;GO:0006796;GO:0110165;GO:0032559;GO:0006793;GO:0030554;GO:0044267;GO:0035639;GO:0019538;GO:0032555;GO:0044260;GO:0017076;GO:1901564;GO:0032553;GO:0009755;GO:0097367;GO:0043170;GO:0043168;GO:0032870;GO:0000166;GO:0009725;GO:1901265;GO:0071495;GO:0036094;GO:0009719;GO:0016740;GO:0071310;GO:0043167;GO:0010033;GO:1901363;GO:0006807;GO:0097159;GO:0044238;GO:0070887;GO:0005488;GO:0044237;GO:0003824;GO:0071704;GO:0042221;GO:0007165;GO:0023052;GO:0007154;GO:0008152;GO:0051716;GO:0050896;GO:0050794;GO:0050789;GO:0065007;GO:0009987	protein kinase activity;protein phosphorylation;integral component of membrane;phosphotransferase activity, alcohol group as acceptor;cellular protein modification process;intrinsic component of membrane;kinase activity;protein modification process;membrane;transferase activity, transferring phosphorus-containing groups;macromolecule modification;plasma membrane;catalytic activity, acting on a protein;phosphorylation;cell periphery;ATP binding;phosphate-containing compound metabolic process;cellular anatomical entity;adenyl ribonucleotide binding;phosphorus metabolic process;adenyl nucleotide binding;cellular protein metabolic process;purine ribonucleoside triphosphate binding;protein metabolic process;purine ribonucleotide binding;cellular macromolecule metabolic process;purine nucleotide binding;organonitrogen compound metabolic process;ribonucleotide binding;hormone-mediated signaling pathway;carbohydrate derivative binding;macromolecule metabolic process;anion binding;cellular response to hormone stimulus;nucleotide binding;response to hormone;nucleoside phosphate binding;cellular response to endogenous stimulus;small molecule binding;response to endogenous stimulus;transferase activity;cellular response to organic substance;ion binding;response to organic substance;heterocyclic compound binding;nitrogen compound metabolic process;organic cyclic compound binding;primary metabolic process;cellular response to chemical stimulus;binding;cellular metabolic process;catalytic activity;organic substance metabolic process;response to chemical;signal transduction;signaling;cell communication;metabolic process;cellular response to stimulus;response to stimulus;regulation of cellular process;regulation of biological process;biological regulation;cellular process	Coding	-	-	-	MPMLRHLHLGGNFFSGEIPPEYGRWTRLQYLALSGNELSGKIPPQLGNLTSLRELYIGYYNAYSGGVPPELGNLTDLVRLDAANCGLSGKIPPELGRLQKLDTLFLQVNGLTGAIPSELGSLKSLSSLDLSNNALAGEIPPSFSQLKNMTLLNLFRNKLRGDIPDFVGDLPSLEVLQLWENNFTGSVPRRLGGNNRLQLVDLSSNRLTGTLPPDLCAGGKLHTLIALGNSLFGAIPDSLGQCKSLSRIRLGENYLNGSIPKGLFELQKLTQVELQDNLLTGDFPAVVGAAAPNLGEINLSNNQLTGVLPASIGNFSGVQKLLLDRNSFSGALPAEVGRLQQLSKADLSGNAIEGGVPPEVGKCRLLTYLDLSRNNLSGKIPPAISGMRILNYLNLSRNHLDGEIPPSISTMQSLTAVDFSYNNLSGLVPGTGQFSYFNATSFVGNPSLCGPYLGPCRPGIADGGHPAKGHGGLSNTIKLLIVLGLLLCSIIFAAAAILKARSLKKASDARMWKLTAFQRLDFTCDDVLDSLKEENIIGKGGAGTVYKGSMPSGDHVAVKRLSAMVRGSSHDHGFSAEIQTLGRIRHRHIVRLLGFCSNNETNLLVYEYMPNGSLGELLHGKKGEHLHWDTRYKIAIEAAKGLCYLHHDCSPLILHRDVKSNNILLDSDFEAHVADFGLAKFLQDSGASECMSAIAGSYGYIAPEYAYTLKVDEKSDVYSFGVVLLELVTGRKPVGEFGDGVDIVQWVKMMTGPSKEQVMKILDPRLSTVPVHEVMHVFYVALLCTEEHSVQRPTMREVVQILSELPKPAASQGDGEEELPLSGDGPESNPPAPTSSSTEAPTGNAKDHQQQHTSSESSPPPDLISI
BaRT2v18chr5HG267730.4	BaRT2v18chr5HG267730	chr5H	540408006	540411360	+	HC Iso-Seq	Fixed window	540408006	540408377	540408378	540411021	540411022	540411360	540408378	540408380	540411019	540411021	Leucine-rich repeat receptor-like serine/threonine-protein kinase BAM1;Leucine-rich repeat receptor-like serine/threonine-protein kinase BAM3;Receptor protein kinase CLAVATA1;Protein kinase domain-containing protein;Leucine-rich repeat receptor-like serine/threonine-protein kinase BAM2	0.6577414495093094;0.4456687979073052;0.38661870123041936;0.38453485919257685;0.3427154550569429	GO:0004672;GO:0006468;GO:0016021;GO:0016773;GO:0006464;GO:0031224;GO:0016301;GO:0036211;GO:0016020;GO:0016772;GO:0043412;GO:0005886;GO:0140096;GO:0016310;GO:0071944;GO:0005524;GO:0006796;GO:0110165;GO:0032559;GO:0006793;GO:0030554;GO:0044267;GO:0035639;GO:0019538;GO:0032555;GO:0044260;GO:0017076;GO:0009755;GO:0032553;GO:1901564;GO:0097367;GO:0032870;GO:0043168;GO:0043170;GO:0000166;GO:0009725;GO:1901265;GO:0071495;GO:0036094;GO:0009719;GO:0016740;GO:0071310;GO:0043167;GO:0010033;GO:1901363;GO:0006807;GO:0097159;GO:0070887;GO:0044238;GO:0005488;GO:0044237;GO:0003824;GO:0042221;GO:0071704;GO:0007165;GO:0023052;GO:0007154;GO:0008152;GO:0051716;GO:0050896;GO:0050794;GO:0050789;GO:0065007;GO:0009987	protein kinase activity;protein phosphorylation;integral component of membrane;phosphotransferase activity, alcohol group as acceptor;cellular protein modification process;intrinsic component of membrane;kinase activity;protein modification process;membrane;transferase activity, transferring phosphorus-containing groups;macromolecule modification;plasma membrane;catalytic activity, acting on a protein;phosphorylation;cell periphery;ATP binding;phosphate-containing compound metabolic process;cellular anatomical entity;adenyl ribonucleotide binding;phosphorus metabolic process;adenyl nucleotide binding;cellular protein metabolic process;purine ribonucleoside triphosphate binding;protein metabolic process;purine ribonucleotide binding;cellular macromolecule metabolic process;purine nucleotide binding;hormone-mediated signaling pathway;ribonucleotide binding;organonitrogen compound metabolic process;carbohydrate derivative binding;cellular response to hormone stimulus;anion binding;macromolecule metabolic process;nucleotide binding;response to hormone;nucleoside phosphate binding;cellular response to endogenous stimulus;small molecule binding;response to endogenous stimulus;transferase activity;cellular response to organic substance;ion binding;response to organic substance;heterocyclic compound binding;nitrogen compound metabolic process;organic cyclic compound binding;cellular response to chemical stimulus;primary metabolic process;binding;cellular metabolic process;catalytic activity;response to chemical;organic substance metabolic process;signal transduction;signaling;cell communication;metabolic process;cellular response to stimulus;response to stimulus;regulation of cellular process;regulation of biological process;biological regulation;cellular process	Coding	-	-	-	MTLLNLFRNKLRGDIPDFVGDLPSLEVLQLWENNFTGSVPRRLGGNNRLQLVDLSSNRLTGTLPPDLCAGGKLHTLIALGNSLFGAIPDSLGQCKSLSRIRLGENYLNGSIPKGLFELQKLTQVELQDNLLTGDFPAVVGAAAPNLGEINLSNNQLTGVLPASIGNFSGVQKLLLDRNSFSGALPAEVGRLQQLSKADLSGNAIEGGVPPEVGKCRLLTYLDLSRNNLSGKIPPAISGMRILNYLNLSRNHLDGEIPPSISTMQSLTAVDFSYNNLSGLVPGTGQFSYFNATSFVGNPSLCGPYLGPCRPGIADGGHPAKGHGGLSNTIKLLIVLGLLLCSIIFAAAAILKARSLKKASDARMWKLTAFQRLDFTCDDVLDSLKEENIIGKGGAGTVYKGSMPSGDHVAVKRLSAMVRGSSHDHGFSAEIQTLGRIRHRHIVRLLGFCSNNETNLLVYEYMPNGSLGELLHGKKGEHLHWDTRYKIAIEAAKGLCYLHHDCSPLILHRDVKSNNILLDSDFEAHVADFGLAKFLQDSGASECMSAIAGSYGYIAPEYAYTLKVDEKSDVYSFGVVLLELVTGRKPVGEFGDGVDIVQWVKMMTGPSKEQVMKILDPRLSTVPVHEVMHVFYVALLCTEEHSVQRPTMREVVQILSELPKPAASQGDGEEELPLSGDGPESNPPAPTSSSTEAPTGNAKDHQQQHTSSESSPPPDLISI
BaRT2v18chr5HG267730.5	BaRT2v18chr5HG267730	chr5H	540408255	540411432	+	HC Iso-Seq	Fixed window	540408255	540408377	540408378	540411021	540411022	540411432	540408378	540408380	540411019	540411021	Leucine-rich repeat receptor-like serine/threonine-protein kinase BAM1;Leucine-rich repeat receptor-like serine/threonine-protein kinase BAM3;Receptor protein kinase CLAVATA1;Protein kinase domain-containing protein;Leucine-rich repeat receptor-like serine/threonine-protein kinase BAM2	0.6577414495093094;0.4456687979073052;0.38661870123041936;0.38453485919257685;0.3427154550569429	GO:0004672;GO:0006468;GO:0016021;GO:0016773;GO:0006464;GO:0031224;GO:0016301;GO:0036211;GO:0016020;GO:0016772;GO:0043412;GO:0005886;GO:0140096;GO:0016310;GO:0071944;GO:0005524;GO:0006796;GO:0110165;GO:0032559;GO:0006793;GO:0030554;GO:0044267;GO:0035639;GO:0019538;GO:0032555;GO:0044260;GO:0017076;GO:0009755;GO:0032553;GO:1901564;GO:0097367;GO:0032870;GO:0043168;GO:0043170;GO:0000166;GO:0009725;GO:1901265;GO:0071495;GO:0036094;GO:0009719;GO:0016740;GO:0071310;GO:0043167;GO:0010033;GO:1901363;GO:0006807;GO:0097159;GO:0070887;GO:0044238;GO:0005488;GO:0044237;GO:0003824;GO:0042221;GO:0071704;GO:0007165;GO:0023052;GO:0007154;GO:0008152;GO:0051716;GO:0050896;GO:0050794;GO:0050789;GO:0065007;GO:0009987	protein kinase activity;protein phosphorylation;integral component of membrane;phosphotransferase activity, alcohol group as acceptor;cellular protein modification process;intrinsic component of membrane;kinase activity;protein modification process;membrane;transferase activity, transferring phosphorus-containing groups;macromolecule modification;plasma membrane;catalytic activity, acting on a protein;phosphorylation;cell periphery;ATP binding;phosphate-containing compound metabolic process;cellular anatomical entity;adenyl ribonucleotide binding;phosphorus metabolic process;adenyl nucleotide binding;cellular protein metabolic process;purine ribonucleoside triphosphate binding;protein metabolic process;purine ribonucleotide binding;cellular macromolecule metabolic process;purine nucleotide binding;hormone-mediated signaling pathway;ribonucleotide binding;organonitrogen compound metabolic process;carbohydrate derivative binding;cellular response to hormone stimulus;anion binding;macromolecule metabolic process;nucleotide binding;response to hormone;nucleoside phosphate binding;cellular response to endogenous stimulus;small molecule binding;response to endogenous stimulus;transferase activity;cellular response to organic substance;ion binding;response to organic substance;heterocyclic compound binding;nitrogen compound metabolic process;organic cyclic compound binding;cellular response to chemical stimulus;primary metabolic process;binding;cellular metabolic process;catalytic activity;response to chemical;organic substance metabolic process;signal transduction;signaling;cell communication;metabolic process;cellular response to stimulus;response to stimulus;regulation of cellular process;regulation of biological process;biological regulation;cellular process	Coding	-	-	-	MTLLNLFRNKLRGDIPDFVGDLPSLEVLQLWENNFTGSVPRRLGGNNRLQLVDLSSNRLTGTLPPDLCAGGKLHTLIALGNSLFGAIPDSLGQCKSLSRIRLGENYLNGSIPKGLFELQKLTQVELQDNLLTGDFPAVVGAAAPNLGEINLSNNQLTGVLPASIGNFSGVQKLLLDRNSFSGALPAEVGRLQQLSKADLSGNAIEGGVPPEVGKCRLLTYLDLSRNNLSGKIPPAISGMRILNYLNLSRNHLDGEIPPSISTMQSLTAVDFSYNNLSGLVPGTGQFSYFNATSFVGNPSLCGPYLGPCRPGIADGGHPAKGHGGLSNTIKLLIVLGLLLCSIIFAAAAILKARSLKKASDARMWKLTAFQRLDFTCDDVLDSLKEENIIGKGGAGTVYKGSMPSGDHVAVKRLSAMVRGSSHDHGFSAEIQTLGRIRHRHIVRLLGFCSNNETNLLVYEYMPNGSLGELLHGKKGEHLHWDTRYKIAIEAAKGLCYLHHDCSPLILHRDVKSNNILLDSDFEAHVADFGLAKFLQDSGASECMSAIAGSYGYIAPEYAYTLKVDEKSDVYSFGVVLLELVTGRKPVGEFGDGVDIVQWVKMMTGPSKEQVMKILDPRLSTVPVHEVMHVFYVALLCTEEHSVQRPTMREVVQILSELPKPAASQGDGEEELPLSGDGPESNPPAPTSSSTEAPTGNAKDHQQQHTSSESSPPPDLISI
BaRT2v18chr5HG267730.6	BaRT2v18chr5HG267730	chr5H	540408849	540411363	+	HC Iso-Seq	Fixed window	540408849	540409091	540409092	540411021	540411022	540411363	540409092	540409094	540411019	540411021	Leucine-rich repeat receptor-like serine/threonine-protein kinase BAM1;Leucine-rich repeat receptor-like serine/threonine-protein kinase BAM3	0.49956724482471865;0.37139681184780976	GO:0004672;GO:0006468;GO:0016021;GO:0016773;GO:0006464;GO:0031224;GO:0016301;GO:0036211;GO:0016020;GO:0140096;GO:0043412;GO:0110165;GO:0016772;GO:0016310;GO:0005524;GO:0006796;GO:0032559;GO:0006793;GO:0030554;GO:0044267;GO:0035639;GO:0019538;GO:0032555;GO:0044260;GO:0017076;GO:1901564;GO:0032553;GO:0043170;GO:0097367;GO:0006807;GO:0043168;GO:0044238;GO:0000166;GO:0044237;GO:1901265;GO:0071704;GO:0036094;GO:0008152;GO:0016740;GO:0009987;GO:0043167;GO:1901363;GO:0097159;GO:0005488;GO:0003824;GO:0004674	protein kinase activity;protein phosphorylation;integral component of membrane;phosphotransferase activity, alcohol group as acceptor;cellular protein modification process;intrinsic component of membrane;kinase activity;protein modification process;membrane;catalytic activity, acting on a protein;macromolecule modification;cellular anatomical entity;transferase activity, transferring phosphorus-containing groups;phosphorylation;ATP binding;phosphate-containing compound metabolic process;adenyl ribonucleotide binding;phosphorus metabolic process;adenyl nucleotide binding;cellular protein metabolic process;purine ribonucleoside triphosphate binding;protein metabolic process;purine ribonucleotide binding;cellular macromolecule metabolic process;purine nucleotide binding;organonitrogen compound metabolic process;ribonucleotide binding;macromolecule metabolic process;carbohydrate derivative binding;nitrogen compound metabolic process;anion binding;primary metabolic process;nucleotide binding;cellular metabolic process;nucleoside phosphate binding;organic substance metabolic process;small molecule binding;metabolic process;transferase activity;cellular process;ion binding;heterocyclic compound binding;organic cyclic compound binding;binding;catalytic activity;protein serine/threonine kinase activity	Coding	-	-	-	MRILNYLNLSRNHLDGEIPPSISTMQSLTAVDFSYNNLSGLVPGTGQFSYFNATSFVGNPSLCGPYLGPCRPGIADGGHPAKGHGGLSNTIKLLIVLGLLLCSIIFAAAAILKARSLKKASDARMWKLTAFQRLDFTCDDVLDSLKEENIIGKGGAGTVYKGSMPSGDHVAVKRLSAMVRGSSHDHGFSAEIQTLGRIRHRHIVRLLGFCSNNETNLLVYEYMPNGSLGELLHGKKGEHLHWDTRYKIAIEAAKGLCYLHHDCSPLILHRDVKSNNILLDSDFEAHVADFGLAKFLQDSGASECMSAIAGSYGYIAPEYAYTLKVDEKSDVYSFGVVLLELVTGRKPVGEFGDGVDIVQWVKMMTGPSKEQVMKILDPRLSTVPVHEVMHVFYVALLCTEEHSVQRPTMREVVQILSELPKPAASQGDGEEELPLSGDGPESNPPAPTSSSTEAPTGNAKDHQQQHTSSESSPPPDLISI
BaRT2v18chr5HG267730.7	BaRT2v18chr5HG267730	chr5H	540409005	540411407	+	HC Iso-Seq	Fixed window	540409005	540409091	540409092	540411021	540411022	540411407	540409092	540409094	540411019	540411021	Leucine-rich repeat receptor-like serine/threonine-protein kinase BAM1;Leucine-rich repeat receptor-like serine/threonine-protein kinase BAM3	0.49956724482471865;0.37139681184780976	GO:0004672;GO:0006468;GO:0016021;GO:0016773;GO:0006464;GO:0031224;GO:0016301;GO:0036211;GO:0016020;GO:0140096;GO:0043412;GO:0110165;GO:0016772;GO:0016310;GO:0005524;GO:0006796;GO:0032559;GO:0006793;GO:0030554;GO:0044267;GO:0035639;GO:0019538;GO:0032555;GO:0044260;GO:0017076;GO:1901564;GO:0032553;GO:0043170;GO:0097367;GO:0006807;GO:0043168;GO:0044238;GO:0000166;GO:0044237;GO:1901265;GO:0071704;GO:0036094;GO:0008152;GO:0016740;GO:0009987;GO:0043167;GO:1901363;GO:0097159;GO:0005488;GO:0003824;GO:0004674	protein kinase activity;protein phosphorylation;integral component of membrane;phosphotransferase activity, alcohol group as acceptor;cellular protein modification process;intrinsic component of membrane;kinase activity;protein modification process;membrane;catalytic activity, acting on a protein;macromolecule modification;cellular anatomical entity;transferase activity, transferring phosphorus-containing groups;phosphorylation;ATP binding;phosphate-containing compound metabolic process;adenyl ribonucleotide binding;phosphorus metabolic process;adenyl nucleotide binding;cellular protein metabolic process;purine ribonucleoside triphosphate binding;protein metabolic process;purine ribonucleotide binding;cellular macromolecule metabolic process;purine nucleotide binding;organonitrogen compound metabolic process;ribonucleotide binding;macromolecule metabolic process;carbohydrate derivative binding;nitrogen compound metabolic process;anion binding;primary metabolic process;nucleotide binding;cellular metabolic process;nucleoside phosphate binding;organic substance metabolic process;small molecule binding;metabolic process;transferase activity;cellular process;ion binding;heterocyclic compound binding;organic cyclic compound binding;binding;catalytic activity;protein serine/threonine kinase activity	Coding	-	-	-	MRILNYLNLSRNHLDGEIPPSISTMQSLTAVDFSYNNLSGLVPGTGQFSYFNATSFVGNPSLCGPYLGPCRPGIADGGHPAKGHGGLSNTIKLLIVLGLLLCSIIFAAAAILKARSLKKASDARMWKLTAFQRLDFTCDDVLDSLKEENIIGKGGAGTVYKGSMPSGDHVAVKRLSAMVRGSSHDHGFSAEIQTLGRIRHRHIVRLLGFCSNNETNLLVYEYMPNGSLGELLHGKKGEHLHWDTRYKIAIEAAKGLCYLHHDCSPLILHRDVKSNNILLDSDFEAHVADFGLAKFLQDSGASECMSAIAGSYGYIAPEYAYTLKVDEKSDVYSFGVVLLELVTGRKPVGEFGDGVDIVQWVKMMTGPSKEQVMKILDPRLSTVPVHEVMHVFYVALLCTEEHSVQRPTMREVVQILSELPKPAASQGDGEEELPLSGDGPESNPPAPTSSSTEAPTGNAKDHQQQHTSSESSPPPDLISI
BaRT2v18chr5HG267740.1	BaRT2v18chr5HG267740	chr5H	540423578	540427412	-	HC Iso-Seq	Enriched TSS and TES	540427130	540427412	540427004	540427129	540423578	540427003	540427127	540427129	540427004	540427006					Unproductive	PTC;NMD	ldORF	PTC;ds_SJ;long_3UTR
BaRT2v18chr5HG267740.2	BaRT2v18chr5HG267740	chr5H	540423578	540427154	-	HC Iso-Seq	Enriched TSS and TES	540427130	540427154	540425771	540427129	540423578	540425770	540427127	540427129	540425771	540425773					Unproductive	PTC;NMD	ldORF	PTC;ds_SJ;long_3UTR
BaRT2v18chr5HG267740.3	BaRT2v18chr5HG267740	chr5H	540423584	540427309	-	HC Iso-Seq	Enriched TSS and TES	540427130	540427309	540423765	540427129	540423584	540423764	540427127	540427129	540423765	540423767	Malate dehydrogenase	0.469775			Coding	-	-	-	MHPDATSPSHRIARVAAHLNPTRPQMEEGGAALRPAACRAKGGAPGFKVAVVGAAGGIGQSLSLLMKMNPLVSVLHLYDVVNTPGVTADVSHMDTSAVVRGFIGQQQLEAALTGMDLVIIPAGLPRKPGMTRDDLFNKNAGIVRSICEGVAKSCPNAIVNLISNPVNSTVPIAAEVFKRAGTYCPKRLLGVTTLDVARANTFVAEVLGVDPREVNVPVVGGHAGVTILPLLSQVSPPCSFTPDEISYLTNRIQNGGTEVVEAKAGAGSATLSMAFAAAKFADACLRGMRGDAGIVECSYVASEVTELPFFASKVRLGRGGAEEILPLGPLNDFERYISSAQLYSSRFIEISPEVIALPDVCLQGWPGEGEEGAEREHSEGRVVHEQVRPYERTVPDLYNTIHIDLQRLKNECDIVLQYL
BaRT2v18chr5HG267740.4	BaRT2v18chr5HG267740	chr5H	540423619	540427215	-	HC Iso-Seq	Enriched TSS and TES	540427130	540427215	540423863	540427129	540423619	540423862	540427127	540427129	540423863	540423865	Malate dehydrogenase	0.46871			Coding	NAGNAG	-	-	MHPDATSPSHRIARVAAHLNPTRPQMEEGGAALRPAACRAKGGAPGFKVAVVGAAGGIGQSLSLLMKMNPLVSVLHLYDVVNTPGVTADVSHMDTSAVVRGFIGQQQLEAALTGMDLVIIPAGLPRKPGMTRDDLFNKNAGIVRSICEGVAKSCPNAIVNLISNPVNSTVPIAAEVFKRAGTYCPKRLLGVTTLDVARANTFVAEVLGVDPREVNVPVVGGHAGVTILPLLSQVSPPCSFTPDEISYLTNRIQNGGTEVVEAKAGAGSATLSMAFAAAKFADACLRGMRGDAGIVECSYVASEVTELPFFASKVRLGRGGAEEILPLGPLNDFERAGLEKAKKELSESIQKGVSFMNK
BaRT2v18chr5HG267740.5	BaRT2v18chr5HG267740	chr5H	540423619	540427194	-	HC Iso-Seq	Enriched TSS and TES	540427130	540427194	540427004	540427129	540423619	540427003	540427127	540427129	540427004	540427006					Unproductive	PTC;NMD	ldORF	PTC;ds_SJ;long_3UTR
BaRT2v18chr5HG267740.6	BaRT2v18chr5HG267740	chr5H	540423619	540427198	-	HC Iso-Seq	Enriched TSS and TES	540427130	540427198	540425423	540427129	540423619	540425422	540427127	540427129	540425423	540425425					Unproductive	PTC;NMD	-	PTC;ds_SJ;long_3UTR
BaRT2v18chr5HG267740.7	BaRT2v18chr5HG267740	chr5H	540423619	540427412	-	HC Iso-Seq	Enriched TSS and TES	540427130	540427412	540425423	540427129	540423619	540425422	540427127	540427129	540425423	540425425					Unproductive	PTC;NMD	-	PTC;ds_SJ;long_3UTR
BaRT2v18chr5HG267740.8	BaRT2v18chr5HG267740	chr5H	540423619	540427166	-	HC Iso-Seq	Enriched TSS and TES	540427130	540427166	540425771	540427129	540423619	540425770	540427127	540427129	540425771	540425773					Unproductive	PTC;NMD	-	PTC;ds_SJ;long_3UTR
BaRT2v18chr5HG267740.9	BaRT2v18chr5HG267740	chr5H	540423619	540427309	-	HC Iso-Seq	Enriched TSS and TES	540427130	540427309	540425005	540427129	540423619	540425004	540427127	540427129	540425005	540425007					Unproductive	PTC;NMD	-	PTC;ds_SJ;long_3UTR
BaRT2v18chr5HG267740.10	BaRT2v18chr5HG267740	chr5H	540423619	540427198	-	HC Iso-Seq	Enriched TSS and TES	540427130	540427198	540425423	540427129	540423619	540425422	540427127	540427129	540425423	540425425					Unproductive	PTC;NMD	-	PTC;ds_SJ;long_3UTR
BaRT2v18chr5HG267740.11	BaRT2v18chr5HG267740	chr5H	540423619	540427198	-	HC Iso-Seq	Enriched TSS and TES	540427130	540427198	540425005	540427129	540423619	540425004	540427127	540427129	540425005	540425007					Unproductive	PTC;NMD	-	PTC;ds_SJ;long_3UTR
BaRT2v18chr5HG267740.12	BaRT2v18chr5HG267740	chr5H	540423619	540427161	-	HC Iso-Seq	Enriched TSS and TES	540427130	540427161	540423863	540427129	540423619	540423862	540427127	540427129	540423863	540423865	Malate dehydrogenase	0.468449			Coding	NAGNAG	-	-	MHPDATSPSHRIARVAAHLNPTRPQMEEGGAALRPAACRAKGGAPGFKVAVVGAAGGIGQSLSLLMKMNPLVSVLHLYDVVNTPGVTADVSHMDTSAVVRGFIGQQQLEAALTGMDLVIIPAGLPRKPGMTRDDLFNKNAGIVRSICEGVAKSCPNAIVNLISNPVNSTVPIAAEVFKRAGTYCPKRLLGVTTLDVARANTFVAEVLGVDPREVNVPVVGGHAGVTILPLLSQVSPPCSFTPDEISYLTNRIQNGGTEVVEAGAGSATLSMAFAAAKFADACLRGMRGDAGIVECSYVASEVTELPFFASKVRLGRGGAEEILPLGPLNDFERAGLEKAKKELSESIQKGVSFMNK
BaRT2v18chr5HG267740.13	BaRT2v18chr5HG267740	chr5H	540423619	540427309	-	HC Iso-Seq	Enriched TSS and TES	540427130	540427309	540425063	540427129	540423619	540425062	540427127	540427129	540425063	540425065					Unproductive	PTC;NMD	-	PTC;ds_SJ;long_3UTR
BaRT2v18chr5HG267740.14	BaRT2v18chr5HG267740	chr5H	540423619	540427407	-	HC Iso-Seq	Enriched TSS and TES	540427130	540427407	540425005	540427129	540423619	540425004	540427127	540427129	540425005	540425007					Unproductive	PTC;NMD	-	PTC;ds_SJ;long_3UTR
BaRT2v18chr5HG267740.15	BaRT2v18chr5HG267740	chr5H	540423619	540427161	-	HC Iso-Seq	Enriched TSS and TES	540427130	540427161	540425423	540427129	540423619	540425422	540427127	540427129	540425423	540425425					Unproductive	PTC;NMD	-	PTC;ds_SJ;long_3UTR
BaRT2v18chr5HG267740.16	BaRT2v18chr5HG267740	chr5H	540423655	540427215	-	HC Iso-Seq	Enriched TSS and TES	540427130	540427215	540425771	540427129	540423655	540425770	540427127	540427129	540425771	540425773					Unproductive	PTC;NMD	ldORF	PTC;ds_SJ;long_3UTR
BaRT2v18chr5HG267740.17	BaRT2v18chr5HG267740	chr5H	540423662	540427412	-	HC Iso-Seq	Enriched TSS and TES	540427130	540427412	540425005	540427129	540423662	540425004	540427127	540427129	540425005	540425007					Unproductive	PTC;NMD	-	PTC;ds_SJ;long_3UTR
BaRT2v18chr5HG267740.18	BaRT2v18chr5HG267740	chr5H	540423662	540427194	-	HC Iso-Seq	Enriched TSS and TES	540427130	540427194	540426702	540427129	540423662	540426701	540427127	540427129	540426702	540426704					Unproductive	PTC;NMD	ldORF	PTC;ds_SJ;long_3UTR
BaRT2v18chr5HG267740.19	BaRT2v18chr5HG267740	chr5H	540423668	540427225	-	HC Iso-Seq	Enriched TSS and TES	540427130	540427225	540423863	540427129	540423668	540423862	540427127	540427129	540423863	540423865	Malate dehydrogenase	0.469107			Coding	NAGNAG	-	-	MHPDATSPSHRIARVAAHLNPTRPQMEEGGAALRPAACRAKGGAPGFKVAVVGAAGGIGQSLSLLMKMNPLVSVLHLYDVVNTPGVTADVSHMDTSAVVRGFIGQQQLEAALTGMDLVIIPAGLPRKPGMTRDDLFNKNAGIVRSICEGVAKSCPNAIVNLISNPVNSTVPIAAEVFKRAGTYCPKRLLGVTTLDVARANTFAEVLGVDPREVNVPVVGGHAGVTILPLLSQVSPPCSFTPDEISYLTNRIQNGGTEVVEAKAGAGSATLSMAFAAAKFADACLRGMRGDAGIVECSYVASEVTELPFFASKVRLGRGGAEEILPLGPLNDFERAGLEKAKKELSESIQKGVSFMNK
BaRT2v18chr5HG267740.20	BaRT2v18chr5HG267740	chr5H	540423710	540427198	-	HC Iso-Seq	Enriched TSS and TES	540427130	540427198	540424082	540427129	540423710	540424081	540427127	540427129	540424082	540424084	Malate dehydrogenase	0.4691			Coding	-	-	-	MHPDATSPSHRIARVAAHLNPTRPQMEEGGAALRPAACRAKGGAPGFKVAVVGAAGGIGQSLSLLMKMNPLVSVLHLYDVVNTPGVTADVSHMDTSAVVRGFIGQQQLEAALTGMDLVIIPAGLPRKPGMTRDDLFNKNAGIVRSICEGVAKSCPNAIVNLISNPVNSTVPIAAEVFKRAGTYCPKRLLGVTTLDVARANTFVAEVLGVDPREVNVPVVGGHAGVTILPLLSQVSPPCSFTPDEISYLTNRIQNGGTEVVEAKAGAGSATLSMAFAAAKFADACLRGMRGDAGIVECSYVASESCRSSHRK
BaRT2v18chr5HG267740.21	BaRT2v18chr5HG267740	chr5H	540423724	540427215	-	HC Iso-Seq	Enriched TSS and TES	540427130	540427215	540425423	540427129	540423724	540425422	540427127	540427129	540425423	540425425					Unproductive	PTC;NMD	-	PTC;ds_SJ;long_3UTR
BaRT2v18chr5HG267750.1	BaRT2v18chr5HG267750	chr5H	540511383	540515252	+	Illumina	Illumina	540511383	540511502	540511503	540513725	540513726	540515252	540511503	540511505	540513723	540513725	Tubulin alpha chain	0.567	GO:0005200;GO:0005874;GO:0007017;GO:0099513;GO:0007010;GO:0003924;GO:0099512;GO:0005525;GO:0006996;GO:0099081;GO:0032550;GO:0016043;GO:0099080;GO:0001883;GO:0071840;GO:0015630;GO:0032561;GO:0000226;GO:0005856;GO:0019001;GO:0000278;GO:0032549;GO:0043232;GO:0007049;GO:0001882;GO:0043228;GO:0009987;GO:0017111;GO:0043229;GO:0071258;GO:0016462;GO:0043226;GO:0009629;GO:0016818;GO:0005622;GO:0071214;GO:0016817;GO:0005737;GO:0104004;GO:0005198;GO:0045298;GO:0009628;GO:0035639;GO:0009506;GO:0051716;GO:0032555;GO:0055044;GO:0050896;GO:0017076;GO:0005911;GO:0032553;GO:0070161;GO:0097367;GO:0005773;GO:0043168;GO:0005618;GO:0000166;GO:0030054;GO:1901265;GO:0005730;GO:0036094;GO:0005829;GO:0016787;GO:0031981;GO:0043167;GO:0070013;GO:1901363;GO:0043233;GO:0097159;GO:0031974;GO:0005488;GO:0030312;GO:0003824;GO:0005634;GO:0005515;GO:0032991;GO:0043231;GO:0043227;GO:0005886;GO:0071944;GO:0110165;GO:0016020;GO:0005200;GO:0005874;GO:0007017;GO:0099513;GO:0007010;GO:0003924;GO:0099512;GO:0005525;GO:0006996;GO:0099081;GO:0032550;GO:0016043;GO:0099080;GO:0001883;GO:0071840;GO:0015630;GO:0032561;GO:0000226;GO:0005856;GO:0019001;GO:0000278;GO:0032549;GO:0043232;GO:0007049;GO:0001882;GO:0043228;GO:0009987;GO:0017111;GO:0043229;GO:0071258;GO:0016462;GO:0043226;GO:0009629;GO:0016818;GO:0005622;GO:0071214;GO:0016817;GO:0005737;GO:0104004;GO:0005198;GO:0045298;GO:0009628;GO:0035639;GO:0009506;GO:0051716;GO:0032555;GO:0055044;GO:0050896;GO:0017076;GO:0005911;GO:0032553;GO:0070161;GO:0097367;GO:0005773;GO:0043168;GO:0005618;GO:0000166;GO:0030054;GO:1901265;GO:0005730;GO:0036094;GO:0005829;GO:0016787;GO:0031981;GO:0043167;GO:0070013;GO:1901363;GO:0043233;GO:0097159;GO:0031974;GO:0005488;GO:0030312;GO:0003824;GO:0005634;GO:0005515;GO:0032991;GO:0043231;GO:0043227;GO:0005886;GO:0071944;GO:0110165;GO:0016020;GO:0005200;GO:0005874;GO:0007017;GO:0099513;GO:0007010;GO:0003924;GO:0099512;GO:0005525;GO:0006996;GO:0099081;GO:0032550;GO:0016043;GO:0099080;GO:0001883;GO:0071840;GO:0015630;GO:0032561;GO:0009987;GO:0005856;GO:0019001;GO:0032549;GO:0043232;GO:0001882;GO:0043228;GO:0017111;GO:0043229;GO:0005198;GO:0043226;GO:0016462;GO:0005622;GO:0016818;GO:0110165;GO:0016817;GO:0035639;GO:0032555;GO:0017076;GO:0032553;GO:0097367;GO:0043168;GO:0000166;GO:1901265;GO:0036094;GO:0016787;GO:0043167;GO:1901363;GO:0097159;GO:0005488;GO:0003824;GO:0005200;GO:0005874;GO:0007017;GO:0099513;GO:0007010;GO:0003924;GO:0099512;GO:0005525;GO:0006996;GO:0099081;GO:0032550;GO:0016043;GO:0099080;GO:0001883;GO:0071840;GO:0015630;GO:0032561;GO:0000226;GO:0005856;GO:0019001;GO:0000278;GO:0032549;GO:0043232;GO:0007049;GO:0001882;GO:0043228;GO:0009987;GO:0017111;GO:0043229;GO:0071258;GO:0016462;GO:0043226;GO:0009629;GO:0016818;GO:0005622;GO:0071214;GO:0016817;GO:0005737;GO:0104004;GO:0005198;GO:0045298;GO:0009628;GO:0035639;GO:0009506;GO:0051716;GO:0032555;GO:0055044;GO:0050896;GO:0017076;GO:0005911;GO:0032553;GO:0070161;GO:0097367;GO:0005773;GO:0043168;GO:0005618;GO:0000166;GO:0030054;GO:1901265;GO:0005730;GO:0036094;GO:0005829;GO:0016787;GO:0031981;GO:0043167;GO:0070013;GO:1901363;GO:0043233;GO:0097159;GO:0031974;GO:0005488;GO:0030312;GO:0003824;GO:0005634;GO:0005515;GO:0032991;GO:0043231;GO:0043227;GO:0005886;GO:0071944;GO:0110165;GO:0016020;GO:0005200;GO:0005874;GO:0007017;GO:0099513;GO:0007010;GO:0003924;GO:0099512;GO:0005525;GO:0006996;GO:0099081;GO:0032550;GO:0016043;GO:0099080;GO:0001883;GO:0071840;GO:0015630;GO:0032561;GO:0000226;GO:0005856;GO:0019001;GO:0000278;GO:0032549;GO:0043232;GO:0007049;GO:0001882;GO:0043228;GO:0009987;GO:0017111;GO:0043229;GO:0071258;GO:0016462;GO:0043226;GO:0009629;GO:0016818;GO:0005622;GO:0071214;GO:0016817;GO:0005737;GO:0104004;GO:0005198;GO:0045298;GO:0009628;GO:0035639;GO:0009506;GO:0051716;GO:0032555;GO:0055044;GO:0050896;GO:0017076;GO:0005911;GO:0032553;GO:0070161;GO:0097367;GO:0005773;GO:0043168;GO:0005618;GO:0000166;GO:0030054;GO:1901265;GO:0005730;GO:0036094;GO:0005829;GO:0016787;GO:0031981;GO:0043167;GO:0070013;GO:1901363;GO:0043233;GO:0097159;GO:0031974;GO:0005488;GO:0030312;GO:0003824;GO:0005634;GO:0005515;GO:0032991;GO:0043231;GO:0043227;GO:0005886;GO:0071944;GO:0110165;GO:0016020;GO:0005200;GO:0005874;GO:0007017;GO:0099513;GO:0007010;GO:0003924;GO:0099512;GO:0005525;GO:0006996;GO:0099081;GO:0032550;GO:0016043;GO:0099080;GO:0001883;GO:0071840;GO:0015630;GO:0032561;GO:0009987;GO:0005856;GO:0019001;GO:0032549;GO:0043232;GO:0001882;GO:0043228;GO:0017111;GO:0043229;GO:0005198;GO:0043226;GO:0016462;GO:0005622;GO:0016818;GO:0110165;GO:0016817;GO:0035639;GO:0032555;GO:0017076;GO:0032553;GO:0097367;GO:0043168;GO:0000166;GO:1901265;GO:0036094;GO:0016787;GO:0043167;GO:1901363;GO:0097159;GO:0005488;GO:0003824	structural constituent of cytoskeleton;microtubule;microtubule-based process;polymeric cytoskeletal fiber;cytoskeleton organization;GTPase activity;supramolecular fiber;GTP binding;organelle organization;supramolecular polymer;purine ribonucleoside binding;cellular component organization;supramolecular complex;purine nucleoside binding;cellular component organization or biogenesis;microtubule cytoskeleton;guanyl ribonucleotide binding;microtubule cytoskeleton organization;cytoskeleton;guanyl nucleotide binding;mitotic cell cycle;ribonucleoside binding;intracellular non-membrane-bounded organelle;cell cycle;nucleoside binding;non-membrane-bounded organelle;cellular process;nucleoside-triphosphatase activity;intracellular organelle;cellular response to gravity;pyrophosphatase activity;organelle;response to gravity;hydrolase activity, acting on acid anhydrides, in phosphorus-containing anhydrides;intracellular anatomical structure;cellular response to abiotic stimulus;hydrolase activity, acting on acid anhydrides;cytoplasm;cellular response to environmental stimulus;structural molecule activity;tubulin complex;response to abiotic stimulus;purine ribonucleoside triphosphate binding;plasmodesma;cellular response to stimulus;purine ribonucleotide binding;symplast;response to stimulus;purine nucleotide binding;cell-cell junction;ribonucleotide binding;anchoring junction;carbohydrate derivative binding;vacuole;anion binding;cell wall;nucleotide binding;cell junction;nucleoside phosphate binding;nucleolus;small molecule binding;cytosol;hydrolase activity;nuclear lumen;ion binding;intracellular organelle lumen;heterocyclic compound binding;organelle lumen;organic cyclic compound binding;membrane-enclosed lumen;binding;external encapsulating structure;catalytic activity;nucleus;protein binding;protein-containing complex;intracellular membrane-bounded organelle;membrane-bounded organelle;plasma membrane;cell periphery;cellular anatomical entity;membrane;structural constituent of cytoskeleton;microtubule;microtubule-based process;polymeric cytoskeletal fiber;cytoskeleton organization;GTPase activity;supramolecular fiber;GTP binding;organelle organization;supramolecular polymer;purine ribonucleoside binding;cellular component organization;supramolecular complex;purine nucleoside binding;cellular component organization or biogenesis;microtubule cytoskeleton;guanyl ribonucleotide binding;microtubule cytoskeleton organization;cytoskeleton;guanyl nucleotide binding;mitotic cell cycle;ribonucleoside binding;intracellular non-membrane-bounded organelle;cell cycle;nucleoside binding;non-membrane-bounded organelle;cellular process;nucleoside-triphosphatase activity;intracellular organelle;cellular response to gravity;pyrophosphatase activity;organelle;response to gravity;hydrolase activity, acting on acid anhydrides, in phosphorus-containing anhydrides;intracellular anatomical structure;cellular response to abiotic stimulus;hydrolase activity, acting on acid anhydrides;cytoplasm;cellular response to environmental stimulus;structural molecule activity;tubulin complex;response to abiotic stimulus;purine ribonucleoside triphosphate binding;plasmodesma;cellular response to stimulus;purine ribonucleotide binding;symplast;response to stimulus;purine nucleotide binding;cell-cell junction;ribonucleotide binding;anchoring junction;carbohydrate derivative binding;vacuole;anion binding;cell wall;nucleotide binding;cell junction;nucleoside phosphate binding;nucleolus;small molecule binding;cytosol;hydrolase activity;nuclear lumen;ion binding;intracellular organelle lumen;heterocyclic compound binding;organelle lumen;organic cyclic compound binding;membrane-enclosed lumen;binding;external encapsulating structure;catalytic activity;nucleus;protein binding;protein-containing complex;intracellular membrane-bounded organelle;membrane-bounded organelle;plasma membrane;cell periphery;cellular anatomical entity;membrane;structural constituent of cytoskeleton;microtubule;microtubule-based process;polymeric cytoskeletal fiber;cytoskeleton organization;GTPase activity;supramolecular fiber;GTP binding;organelle organization;supramolecular polymer;purine ribonucleoside binding;cellular component organization;supramolecular complex;purine nucleoside binding;cellular component organization or biogenesis;microtubule cytoskeleton;guanyl ribonucleotide binding;cellular process;cytoskeleton;guanyl nucleotide binding;ribonucleoside binding;intracellular non-membrane-bounded organelle;nucleoside binding;non-membrane-bounded organelle;nucleoside-triphosphatase activity;intracellular organelle;structural molecule activity;organelle;pyrophosphatase activity;intracellular anatomical structure;hydrolase activity, acting on acid anhydrides, in phosphorus-containing anhydrides;cellular anatomical entity;hydrolase activity, acting on acid anhydrides;purine ribonucleoside triphosphate binding;purine ribonucleotide binding;purine nucleotide binding;ribonucleotide binding;carbohydrate derivative binding;anion binding;nucleotide binding;nucleoside phosphate binding;small molecule binding;hydrolase activity;ion binding;heterocyclic compound binding;organic cyclic compound binding;binding;catalytic activity;structural constituent of cytoskeleton;microtubule;microtubule-based process;polymeric cytoskeletal fiber;cytoskeleton organization;GTPase activity;supramolecular fiber;GTP binding;organelle organization;supramolecular polymer;purine ribonucleoside binding;cellular component organization;supramolecular complex;purine nucleoside binding;cellular component organization or biogenesis;microtubule cytoskeleton;guanyl ribonucleotide binding;microtubule cytoskeleton organization;cytoskeleton;guanyl nucleotide binding;mitotic cell cycle;ribonucleoside binding;intracellular non-membrane-bounded organelle;cell cycle;nucleoside binding;non-membrane-bounded organelle;cellular process;nucleoside-triphosphatase activity;intracellular organelle;cellular response to gravity;pyrophosphatase activity;organelle;response to gravity;hydrolase activity, acting on acid anhydrides, in phosphorus-containing anhydrides;intracellular anatomical structure;cellular response to abiotic stimulus;hydrolase activity, acting on acid anhydrides;cytoplasm;cellular response to environmental stimulus;structural molecule activity;tubulin complex;response to abiotic stimulus;purine ribonucleoside triphosphate binding;plasmodesma;cellular response to stimulus;purine ribonucleotide binding;symplast;response to stimulus;purine nucleotide binding;cell-cell junction;ribonucleotide binding;anchoring junction;carbohydrate derivative binding;vacuole;anion binding;cell wall;nucleotide binding;cell junction;nucleoside phosphate binding;nucleolus;small molecule binding;cytosol;hydrolase activity;nuclear lumen;ion binding;intracellular organelle lumen;heterocyclic compound binding;organelle lumen;organic cyclic compound binding;membrane-enclosed lumen;binding;external encapsulating structure;catalytic activity;nucleus;protein binding;protein-containing complex;intracellular membrane-bounded organelle;membrane-bounded organelle;plasma membrane;cell periphery;cellular anatomical entity;membrane;structural constituent of cytoskeleton;microtubule;microtubule-based process;polymeric cytoskeletal fiber;cytoskeleton organization;GTPase activity;supramolecular fiber;GTP binding;organelle organization;supramolecular polymer;purine ribonucleoside binding;cellular component organization;supramolecular complex;purine nucleoside binding;cellular component organization or biogenesis;microtubule cytoskeleton;guanyl ribonucleotide binding;microtubule cytoskeleton organization;cytoskeleton;guanyl nucleotide binding;mitotic cell cycle;ribonucleoside binding;intracellular non-membrane-bounded organelle;cell cycle;nucleoside binding;non-membrane-bounded organelle;cellular process;nucleoside-triphosphatase activity;intracellular organelle;cellular response to gravity;pyrophosphatase activity;organelle;response to gravity;hydrolase activity, acting on acid anhydrides, in phosphorus-containing anhydrides;intracellular anatomical structure;cellular response to abiotic stimulus;hydrolase activity, acting on acid anhydrides;cytoplasm;cellular response to environmental stimulus;structural molecule activity;tubulin complex;response to abiotic stimulus;purine ribonucleoside triphosphate binding;plasmodesma;cellular response to stimulus;purine ribonucleotide binding;symplast;response to stimulus;purine nucleotide binding;cell-cell junction;ribonucleotide binding;anchoring junction;carbohydrate derivative binding;vacuole;anion binding;cell wall;nucleotide binding;cell junction;nucleoside phosphate binding;nucleolus;small molecule binding;cytosol;hydrolase activity;nuclear lumen;ion binding;intracellular organelle lumen;heterocyclic compound binding;organelle lumen;organic cyclic compound binding;membrane-enclosed lumen;binding;external encapsulating structure;catalytic activity;nucleus;protein binding;protein-containing complex;intracellular membrane-bounded organelle;membrane-bounded organelle;plasma membrane;cell periphery;cellular anatomical entity;membrane;structural constituent of cytoskeleton;microtubule;microtubule-based process;polymeric cytoskeletal fiber;cytoskeleton organization;GTPase activity;supramolecular fiber;GTP binding;organelle organization;supramolecular polymer;purine ribonucleoside binding;cellular component organization;supramolecular complex;purine nucleoside binding;cellular component organization or biogenesis;microtubule cytoskeleton;guanyl ribonucleotide binding;cellular process;cytoskeleton;guanyl nucleotide binding;ribonucleoside binding;intracellular non-membrane-bounded organelle;nucleoside binding;non-membrane-bounded organelle;nucleoside-triphosphatase activity;intracellular organelle;structural molecule activity;organelle;pyrophosphatase activity;intracellular anatomical structure;hydrolase activity, acting on acid anhydrides, in phosphorus-containing anhydrides;cellular anatomical entity;hydrolase activity, acting on acid anhydrides;purine ribonucleoside triphosphate binding;purine ribonucleotide binding;purine nucleotide binding;ribonucleotide binding;carbohydrate derivative binding;anion binding;nucleotide binding;nucleoside phosphate binding;small molecule binding;hydrolase activity;ion binding;heterocyclic compound binding;organic cyclic compound binding;binding;catalytic activity	Coding	AS_3UTR	-	-	MRECISIHIGQAGIQVGNACWELYCLEHGIQPDGQTSGDKTIGGGDDAFNTFFSETGAGKYVPRAVFVDLEPTVIDEVRTSAYRQLFHPEQLISGKEDAANNFARGHYTIGKEIVDLCLDRIRKLADNCTGLQGFLVFNAVGGGTGSGLGSLLLERLSVDYGKKSKLGFTVYPSPQVSTSVVEPYNSVLSTHSLLEHTDVSILLDNEAIYDICRRSLDIERPTYTNLNRLVSQVISSLTTSLRFDGALNVDVTEFQTNLVPYPRIHFMLSSYAPVISAEKAYHEQLSVSEITNSAFEPSSMMAKCDPRHGKYMACCLMYRGDVVPKDVNAAVATIKTKRTIQFVDWCPTGFKCGINYQPPTVVPGGDLAKVQRAVCMISNSTSVVEVFSRIDHKFDLMYAKRAFVHWYVGEGMEEGEFSEAREDLAALEKDYEEVGAEGGDDEDGEEDDDY
BaRT2v18chr5HG267750.2	BaRT2v18chr5HG267750	chr5H	540511391	540513921	+	HC Iso-Seq	Enriched TSS and TES	540511391	540511502	540511503	540513725	540513726	540513921	540511503	540511505	540513723	540513725	Tubulin alpha chain	0.565232	GO:0005200;GO:0005874;GO:0007017;GO:0099513;GO:0007010;GO:0003924;GO:0099512;GO:0005525;GO:0006996;GO:0099081;GO:0032550;GO:0016043;GO:0099080;GO:0001883;GO:0071840;GO:0015630;GO:0032561;GO:0000226;GO:0005856;GO:0019001;GO:0000278;GO:0032549;GO:0043232;GO:0007049;GO:0001882;GO:0043228;GO:0009987;GO:0017111;GO:0043229;GO:0071258;GO:0016462;GO:0043226;GO:0009629;GO:0016818;GO:0005622;GO:0071214;GO:0016817;GO:0005737;GO:0104004;GO:0005198;GO:0045298;GO:0009628;GO:0035639;GO:0009506;GO:0051716;GO:0032555;GO:0055044;GO:0050896;GO:0017076;GO:0005911;GO:0032553;GO:0070161;GO:0097367;GO:0005773;GO:0043168;GO:0005618;GO:0000166;GO:0030054;GO:1901265;GO:0005730;GO:0036094;GO:0005829;GO:0016787;GO:0031981;GO:0043167;GO:0070013;GO:1901363;GO:0043233;GO:0097159;GO:0031974;GO:0005488;GO:0030312;GO:0003824;GO:0005634;GO:0005515;GO:0032991;GO:0043231;GO:0043227;GO:0005886;GO:0071944;GO:0110165;GO:0016020	structural constituent of cytoskeleton;microtubule;microtubule-based process;polymeric cytoskeletal fiber;cytoskeleton organization;GTPase activity;supramolecular fiber;GTP binding;organelle organization;supramolecular polymer;purine ribonucleoside binding;cellular component organization;supramolecular complex;purine nucleoside binding;cellular component organization or biogenesis;microtubule cytoskeleton;guanyl ribonucleotide binding;microtubule cytoskeleton organization;cytoskeleton;guanyl nucleotide binding;mitotic cell cycle;ribonucleoside binding;intracellular non-membrane-bounded organelle;cell cycle;nucleoside binding;non-membrane-bounded organelle;cellular process;nucleoside-triphosphatase activity;intracellular organelle;cellular response to gravity;pyrophosphatase activity;organelle;response to gravity;hydrolase activity, acting on acid anhydrides, in phosphorus-containing anhydrides;intracellular anatomical structure;cellular response to abiotic stimulus;hydrolase activity, acting on acid anhydrides;cytoplasm;cellular response to environmental stimulus;structural molecule activity;tubulin complex;response to abiotic stimulus;purine ribonucleoside triphosphate binding;plasmodesma;cellular response to stimulus;purine ribonucleotide binding;symplast;response to stimulus;purine nucleotide binding;cell-cell junction;ribonucleotide binding;anchoring junction;carbohydrate derivative binding;vacuole;anion binding;cell wall;nucleotide binding;cell junction;nucleoside phosphate binding;nucleolus;small molecule binding;cytosol;hydrolase activity;nuclear lumen;ion binding;intracellular organelle lumen;heterocyclic compound binding;organelle lumen;organic cyclic compound binding;membrane-enclosed lumen;binding;external encapsulating structure;catalytic activity;nucleus;protein binding;protein-containing complex;intracellular membrane-bounded organelle;membrane-bounded organelle;plasma membrane;cell periphery;cellular anatomical entity;membrane	Coding	-	-	-	MRECISIHIGQAGIQPDGQTSGDKTIGGGDDAFNTFFSETGAGKYVPRAVFVDLEPTVIDEVRTSAYRQLFHPEQLISGKEDAANNFARGHYTIGKEIVDLCLDRIRKLADNCTGLQGFLVFNAVGGGTGSGLGSLLLERLSVDYGKKSKLGFTVYPSPQVSTSVVEPYNSVLSTHSLLEHTDVSILLDNEAIYDICRRSLDIERPTYTNLNRLVSQVISSLTTSLRFDGALNVDVTEFQTNLVPYPRIHFMLSSYAPVISAEKAYHEQLSVSEITNSAFEPSSMMAKCDPRHGKYMACCLMYRGDVVPKDVNAAVATIKTKRTIQFVDWCPTGFKCGINYQPPTVVPGGDLAKVQRAVCMISNSTSVVEVFSRIDHKFDLMYAKRAFVHWYVGEGMEEGEFSEAREDLAALEKDYEEVGAEGGDDEDGEEDDDY
BaRT2v18chr5HG267750.3	BaRT2v18chr5HG267750	chr5H	540511391	540513903	+	HC Iso-Seq	Enriched TSS and TES	540511391	540511502	540511503	540513273	540513274	540513903	540511503	540511505	540513271	540513273	Tubulin alpha chain	0.400169	GO:0005200;GO:0005874;GO:0007017;GO:0099513;GO:0007010;GO:0003924;GO:0099512;GO:0005525;GO:0006996;GO:0099081;GO:0032550;GO:0016043;GO:0099080;GO:0001883;GO:0071840;GO:0015630;GO:0032561;GO:0009987;GO:0005856;GO:0019001;GO:0032549;GO:0043232;GO:0001882;GO:0043228;GO:0017111;GO:0043229;GO:0005198;GO:0043226;GO:0016462;GO:0005622;GO:0016818;GO:0110165;GO:0016817;GO:0035639;GO:0032555;GO:0017076;GO:0032553;GO:0097367;GO:0043168;GO:0000166;GO:1901265;GO:0036094;GO:0016787;GO:0043167;GO:1901363;GO:0097159;GO:0005488;GO:0003824	structural constituent of cytoskeleton;microtubule;microtubule-based process;polymeric cytoskeletal fiber;cytoskeleton organization;GTPase activity;supramolecular fiber;GTP binding;organelle organization;supramolecular polymer;purine ribonucleoside binding;cellular component organization;supramolecular complex;purine nucleoside binding;cellular component organization or biogenesis;microtubule cytoskeleton;guanyl ribonucleotide binding;cellular process;cytoskeleton;guanyl nucleotide binding;ribonucleoside binding;intracellular non-membrane-bounded organelle;nucleoside binding;non-membrane-bounded organelle;nucleoside-triphosphatase activity;intracellular organelle;structural molecule activity;organelle;pyrophosphatase activity;intracellular anatomical structure;hydrolase activity, acting on acid anhydrides, in phosphorus-containing anhydrides;cellular anatomical entity;hydrolase activity, acting on acid anhydrides;purine ribonucleoside triphosphate binding;purine ribonucleotide binding;purine nucleotide binding;ribonucleotide binding;carbohydrate derivative binding;anion binding;nucleotide binding;nucleoside phosphate binding;small molecule binding;hydrolase activity;ion binding;heterocyclic compound binding;organic cyclic compound binding;binding;catalytic activity	Coding	-	-	-	MRECISIHIGQAGIQVGNACWELYCLEHGIQPDGQTSGDKTIGGGDDAFNTFFSETGAGKYVPRAVFVDLEPTVIDEVRTSAYRQLFHPEQLISGKEDAANNFARGHYTIGKEIVDLCLDRIRKLADNCTGLQGFLVFNAVGGGTGSGLGSLLLERLSVDYGKKSKLGFTVYPSPQVSTSVVEPYNSVLSTHSLLEHTDVSILLDNEAIYDICRRSLDIERRTTSSCRCRRSPTARSSRRP
BaRT2v18chr5HG267750.4	BaRT2v18chr5HG267750	chr5H	540511391	540513910	+	HC Iso-Seq	Enriched TSS and TES	540511391	540511502	540511503	540513725	540513726	540513910	540511503	540511505	540513723	540513725	Tubulin alpha chain	0.56547	GO:0005200;GO:0005874;GO:0007017;GO:0099513;GO:0007010;GO:0003924;GO:0099512;GO:0005525;GO:0006996;GO:0099081;GO:0032550;GO:0016043;GO:0099080;GO:0001883;GO:0071840;GO:0015630;GO:0032561;GO:0000226;GO:0005856;GO:0019001;GO:0000278;GO:0032549;GO:0043232;GO:0007049;GO:0001882;GO:0043228;GO:0009987;GO:0017111;GO:0043229;GO:0071258;GO:0016462;GO:0043226;GO:0009629;GO:0016818;GO:0005622;GO:0071214;GO:0016817;GO:0005737;GO:0104004;GO:0005198;GO:0045298;GO:0009628;GO:0035639;GO:0009506;GO:0051716;GO:0032555;GO:0055044;GO:0050896;GO:0017076;GO:0005911;GO:0032553;GO:0070161;GO:0097367;GO:0005773;GO:0043168;GO:0005618;GO:0000166;GO:0030054;GO:1901265;GO:0005730;GO:0036094;GO:0005829;GO:0016787;GO:0031981;GO:0043167;GO:0070013;GO:1901363;GO:0043233;GO:0097159;GO:0031974;GO:0005488;GO:0030312;GO:0003824;GO:0005634;GO:0005515;GO:0032991;GO:0043231;GO:0043227;GO:0005886;GO:0071944;GO:0110165;GO:0016020	structural constituent of cytoskeleton;microtubule;microtubule-based process;polymeric cytoskeletal fiber;cytoskeleton organization;GTPase activity;supramolecular fiber;GTP binding;organelle organization;supramolecular polymer;purine ribonucleoside binding;cellular component organization;supramolecular complex;purine nucleoside binding;cellular component organization or biogenesis;microtubule cytoskeleton;guanyl ribonucleotide binding;microtubule cytoskeleton organization;cytoskeleton;guanyl nucleotide binding;mitotic cell cycle;ribonucleoside binding;intracellular non-membrane-bounded organelle;cell cycle;nucleoside binding;non-membrane-bounded organelle;cellular process;nucleoside-triphosphatase activity;intracellular organelle;cellular response to gravity;pyrophosphatase activity;organelle;response to gravity;hydrolase activity, acting on acid anhydrides, in phosphorus-containing anhydrides;intracellular anatomical structure;cellular response to abiotic stimulus;hydrolase activity, acting on acid anhydrides;cytoplasm;cellular response to environmental stimulus;structural molecule activity;tubulin complex;response to abiotic stimulus;purine ribonucleoside triphosphate binding;plasmodesma;cellular response to stimulus;purine ribonucleotide binding;symplast;response to stimulus;purine nucleotide binding;cell-cell junction;ribonucleotide binding;anchoring junction;carbohydrate derivative binding;vacuole;anion binding;cell wall;nucleotide binding;cell junction;nucleoside phosphate binding;nucleolus;small molecule binding;cytosol;hydrolase activity;nuclear lumen;ion binding;intracellular organelle lumen;heterocyclic compound binding;organelle lumen;organic cyclic compound binding;membrane-enclosed lumen;binding;external encapsulating structure;catalytic activity;nucleus;protein binding;protein-containing complex;intracellular membrane-bounded organelle;membrane-bounded organelle;plasma membrane;cell periphery;cellular anatomical entity;membrane	Coding	-	-	-	MRECISIHIGQAGIQVGNACWELYCLEHGIQPDGQTSGDKTIGGGDDAFNTFFSETGAGKYVPRAVFVDLEPTVIDEVRTSAYRQLFHPEQLISGKEDAANNFARGHYTIGKEIVDLCLDRIRKLADNCTGLQGFLVFNAVGGGTGSGLGSLLLERLSVDYGKKSKLGFTVYPSPQVSTSVVEPYNSVLSTHSLLEHTDVSILLDNEAIYDICRRSLDIERPTYTNLNRLVSQVISSLTTSLRFDGALNVDVTEFQTNLVPYPRIHFMLSSYAPVISAEKAYHEQLSVSEITNSAFEPSSMMAKCDPRHGKYMACCLMYRGDVVPKDVNAAVATIKTKRTIQFVDWCPTGFKCGINYQPPTVVPGGDLAKVQRAVCMISNSTSVVEFSEAREDLAALEKDYEEVGAEGGDDEDGEEDDDY
BaRT2v18chr5HG267750.5	BaRT2v18chr5HG267750	chr5H	540511391	540513910	+	HC Iso-Seq	Enriched TSS and TES	540511391	540511502	540511503	540513725	540513726	540513910	540511503	540511505	540513723	540513725	Tubulin alpha chain	0.567	GO:0005200;GO:0005874;GO:0007017;GO:0099513;GO:0007010;GO:0003924;GO:0099512;GO:0005525;GO:0006996;GO:0099081;GO:0032550;GO:0016043;GO:0099080;GO:0001883;GO:0071840;GO:0015630;GO:0032561;GO:0000226;GO:0005856;GO:0019001;GO:0000278;GO:0032549;GO:0043232;GO:0007049;GO:0001882;GO:0043228;GO:0009987;GO:0017111;GO:0043229;GO:0071258;GO:0016462;GO:0043226;GO:0009629;GO:0016818;GO:0005622;GO:0071214;GO:0016817;GO:0005737;GO:0104004;GO:0005198;GO:0045298;GO:0009628;GO:0035639;GO:0009506;GO:0051716;GO:0032555;GO:0055044;GO:0050896;GO:0017076;GO:0005911;GO:0032553;GO:0070161;GO:0097367;GO:0005773;GO:0043168;GO:0005618;GO:0000166;GO:0030054;GO:1901265;GO:0005730;GO:0036094;GO:0005829;GO:0016787;GO:0031981;GO:0043167;GO:0070013;GO:1901363;GO:0043233;GO:0097159;GO:0031974;GO:0005488;GO:0030312;GO:0003824;GO:0005634;GO:0005515;GO:0032991;GO:0043231;GO:0043227;GO:0005886;GO:0071944;GO:0110165;GO:0016020	structural constituent of cytoskeleton;microtubule;microtubule-based process;polymeric cytoskeletal fiber;cytoskeleton organization;GTPase activity;supramolecular fiber;GTP binding;organelle organization;supramolecular polymer;purine ribonucleoside binding;cellular component organization;supramolecular complex;purine nucleoside binding;cellular component organization or biogenesis;microtubule cytoskeleton;guanyl ribonucleotide binding;microtubule cytoskeleton organization;cytoskeleton;guanyl nucleotide binding;mitotic cell cycle;ribonucleoside binding;intracellular non-membrane-bounded organelle;cell cycle;nucleoside binding;non-membrane-bounded organelle;cellular process;nucleoside-triphosphatase activity;intracellular organelle;cellular response to gravity;pyrophosphatase activity;organelle;response to gravity;hydrolase activity, acting on acid anhydrides, in phosphorus-containing anhydrides;intracellular anatomical structure;cellular response to abiotic stimulus;hydrolase activity, acting on acid anhydrides;cytoplasm;cellular response to environmental stimulus;structural molecule activity;tubulin complex;response to abiotic stimulus;purine ribonucleoside triphosphate binding;plasmodesma;cellular response to stimulus;purine ribonucleotide binding;symplast;response to stimulus;purine nucleotide binding;cell-cell junction;ribonucleotide binding;anchoring junction;carbohydrate derivative binding;vacuole;anion binding;cell wall;nucleotide binding;cell junction;nucleoside phosphate binding;nucleolus;small molecule binding;cytosol;hydrolase activity;nuclear lumen;ion binding;intracellular organelle lumen;heterocyclic compound binding;organelle lumen;organic cyclic compound binding;membrane-enclosed lumen;binding;external encapsulating structure;catalytic activity;nucleus;protein binding;protein-containing complex;intracellular membrane-bounded organelle;membrane-bounded organelle;plasma membrane;cell periphery;cellular anatomical entity;membrane	Coding	AS_3UTR	-	-	MRECISIHIGQAGIQVGNACWELYCLEHGIQPDGQTSGDKTIGGGDDAFNTFFSETGAGKYVPRAVFVDLEPTVIDEVRTSAYRQLFHPEQLISGKEDAANNFARGHYTIGKEIVDLCLDRIRKLADNCTGLQGFLVFNAVGGGTGSGLGSLLLERLSVDYGKKSKLGFTVYPSPQVSTSVVEPYNSVLSTHSLLEHTDVSILLDNEAIYDICRRSLDIERPTYTNLNRLVSQVISSLTTSLRFDGALNVDVTEFQTNLVPYPRIHFMLSSYAPVISAEKAYHEQLSVSEITNSAFEPSSMMAKCDPRHGKYMACCLMYRGDVVPKDVNAAVATIKTKRTIQFVDWCPTGFKCGINYQPPTVVPGGDLAKVQRAVCMISNSTSVVEVFSRIDHKFDLMYAKRAFVHWYVGEGMEEGEFSEAREDLAALEKDYEEVGAEGGDDEDGEEDDDY
BaRT2v18chr5HG267750.6	BaRT2v18chr5HG267750	chr5H	540511391	540513892	+	HC Iso-Seq	Enriched TSS and TES	540511391	540511502	540511503	540513068	540513069	540513892	540511503	540511505	540513066	540513068	Tubulin alpha chain	0.405654	GO:0005200;GO:0005874;GO:0007017;GO:0099513;GO:0007010;GO:0003924;GO:0099512;GO:0005525;GO:0006996;GO:0099081;GO:0032550;GO:0016043;GO:0099080;GO:0001883;GO:0071840;GO:0015630;GO:0032561;GO:0009987;GO:0005856;GO:0019001;GO:0032549;GO:0043232;GO:0001882;GO:0043228;GO:0017111;GO:0043229;GO:0005198;GO:0043226;GO:0016462;GO:0005622;GO:0016818;GO:0110165;GO:0016817;GO:0035639;GO:0032555;GO:0017076;GO:0032553;GO:0097367;GO:0043168;GO:0000166;GO:1901265;GO:0036094;GO:0016787;GO:0043167;GO:1901363;GO:0097159;GO:0005488;GO:0003824	structural constituent of cytoskeleton;microtubule;microtubule-based process;polymeric cytoskeletal fiber;cytoskeleton organization;GTPase activity;supramolecular fiber;GTP binding;organelle organization;supramolecular polymer;purine ribonucleoside binding;cellular component organization;supramolecular complex;purine nucleoside binding;cellular component organization or biogenesis;microtubule cytoskeleton;guanyl ribonucleotide binding;cellular process;cytoskeleton;guanyl nucleotide binding;ribonucleoside binding;intracellular non-membrane-bounded organelle;nucleoside binding;non-membrane-bounded organelle;nucleoside-triphosphatase activity;intracellular organelle;structural molecule activity;organelle;pyrophosphatase activity;intracellular anatomical structure;hydrolase activity, acting on acid anhydrides, in phosphorus-containing anhydrides;cellular anatomical entity;hydrolase activity, acting on acid anhydrides;purine ribonucleoside triphosphate binding;purine ribonucleotide binding;purine nucleotide binding;ribonucleotide binding;carbohydrate derivative binding;anion binding;nucleotide binding;nucleoside phosphate binding;small molecule binding;hydrolase activity;ion binding;heterocyclic compound binding;organic cyclic compound binding;binding;catalytic activity	Coding	-	-	-	MRECISIHIGQAGIQVGNACWELYCLEHGIQPDGQTSGDKTIGGGDDAFNTFFSETGAGKYVPRAVFVDLEPTVIDEVRTSAYRQLFHPEQLISGKEDAANNFARGHYTIGKEIVDLCLDRIRKLADNCTGLQGFLVFNAVGGGTGSGLGSLLLERLSVDYGKKSKLGFTVYPSPQVSTSVVEPYNSVLSTHSLLEHTDVSILLDNEAIYDICRRSLDIERPTYTNLNRLVSQVLITRHCPSLSSGLKYFFAVLVVLCNVSSETETLELVLFVYV
BaRT2v18chr5HG267750.7	BaRT2v18chr5HG267750	chr5H	540511391	540513989	+	HC Iso-Seq	Enriched TSS and TES	540511391	540511502	540511503	540512507	540512508	540513989	540511503	540511505	540512505	540512507					Unproductive	PTC;NMD	ldORF	PTC;ds_SJ;long_3UTR
BaRT2v18chr5HG267750.8	BaRT2v18chr5HG267750	chr5H	540511394	540513911	+	HC Iso-Seq	Enriched TSS and TES	540511394	540511502	540511503	540512507	540512508	540513911	540511503	540511505	540512505	540512507					Unproductive	PTC;NMD	ldORF	PTC;long_3UTR
BaRT2v18chr5HG267750.9	BaRT2v18chr5HG267750	chr5H	540511394	540513970	+	HC Iso-Seq	Enriched TSS and TES	540511394	540511502	540511503	540511736	540511737	540513970	540511503	540511505	540511734	540511736					Unproductive	PTC;NMD	ldORF	PTC;ds_SJ;long_3UTR
BaRT2v18chr5HG267760.1	BaRT2v18chr5HG267760	chr5H	540569923	540573651	+	Illumina	Illumina	540569923	540571140	540571141	540571968	540571969	540573651	540571141	540571143	540571966	540571968			GO:0008270;GO:0005634;GO:0006355;GO:0046914;GO:1903506;GO:0043231;GO:2001141;GO:0043227;GO:0046872;GO:0051252;GO:0043169;GO:0043229;GO:0019219;GO:0043226;GO:0043167;GO:2000112;GO:0005622;GO:0005488;GO:0010556;GO:0110165;GO:0031326;GO:0009889;GO:0010468;GO:0051171;GO:0080090;GO:0031323;GO:0060255;GO:0019222;GO:0050794;GO:0050789;GO:0065007	zinc ion binding;nucleus;regulation of transcription, DNA-templated;transition metal ion binding;regulation of nucleic acid-templated transcription;intracellular membrane-bounded organelle;regulation of RNA biosynthetic process;membrane-bounded organelle;metal ion binding;regulation of RNA metabolic process;cation binding;intracellular organelle;regulation of nucleobase-containing compound metabolic process;organelle;ion binding;regulation of cellular macromolecule biosynthetic process;intracellular anatomical structure;binding;regulation of macromolecule biosynthetic process;cellular anatomical entity;regulation of cellular biosynthetic process;regulation of biosynthetic process;regulation of gene expression;regulation of nitrogen compound metabolic process;regulation of primary metabolic process;regulation of cellular metabolic process;regulation of macromolecule metabolic process;regulation of metabolic process;regulation of cellular process;regulation of biological process;biological regulation	Coding	-	-	-	MVYNSYAKKLGFGTRICYTKRTQKKGCNHIIRREFECFHAGGENTQDGGKQVVCDPEWYKAVEENVTASRKEPDFGNKKLVPQRKRNRVNRHGCRARLAVVLRDGKWEVTVFEEQHTHPMMSRGEWTRFYRSHRKVPYEDYMFLKTLHNRNITTTLITATLGDLHGELGNLPYTARDVANIRTKLRNEVSLNDMAKTMEYFEKLHAESPRFFYVKLEDENKAARALFWVDGRTREAYKKFKDCVFFDTTFCTNRYDMSFALIVGINNHMQTIMLG
BaRT2v18chr5HG267770.1	BaRT2v18chr5HG267770	chr5H	540582250	540583180	-	Illumina	Illumina	540583093	540583180	540582667	540583092	540582250	540582666	540583090	540583092	540582667	540582669					Coding	-	-	-	MFTMDRWLQLLEDIWARCKSRTIANLSLDSPQPKEEEPKLEEEEEDTTMKDEEPEPKEEEKDTTMEEEEEADPASSGFGMPKALAEYEVAHAEEAMEQQAILNSILSGAEVEASNHFLDQRRTEIEELFTEMVSNMESDVC
BaRT2v18chr5HG267780.1	BaRT2v18chr5HG267780	chr5H	540583511	540587750	+	Illumina	Illumina	540583511	540583862	540583863	540587384	540587385	540587750	540583863	540583865	540587382	540587384	Pectin acetylesterase	0.679048	GO:0005618;GO:0071555;GO:0052793;GO:0045229;GO:0030312;GO:0052689;GO:0071554;GO:0005576;GO:0016787;GO:0016043;GO:0009505;GO:0016788;GO:0071840;GO:0071944;GO:0003824;GO:0009987;GO:0016021;GO:0031224;GO:0016020;GO:0110165;GO:0005618;GO:0071555;GO:0052793;GO:0045229;GO:0030312;GO:0016787;GO:0071554;GO:0005576;GO:0052689;GO:0016043;GO:0009505;GO:0016788;GO:0071840;GO:0071944;GO:0003824;GO:0009987;GO:0110165;GO:0016021;GO:0031224;GO:0016020	cell wall;cell wall organization;pectin acetylesterase activity;external encapsulating structure organization;external encapsulating structure;carboxylic ester hydrolase activity;cell wall organization or biogenesis;extracellular region;hydrolase activity;cellular component organization;plant-type cell wall;hydrolase activity, acting on ester bonds;cellular component organization or biogenesis;cell periphery;catalytic activity;cellular process;integral component of membrane;intrinsic component of membrane;membrane;cellular anatomical entity;cell wall;cell wall organization;pectin acetylesterase activity;external encapsulating structure organization;external encapsulating structure;hydrolase activity;cell wall organization or biogenesis;extracellular region;carboxylic ester hydrolase activity;cellular component organization;plant-type cell wall;hydrolase activity, acting on ester bonds;cellular component organization or biogenesis;cell periphery;catalytic activity;cellular process;cellular anatomical entity;integral component of membrane;intrinsic component of membrane;membrane	Coding	-	-	-	MPPLIAMTRRWVWTWAAAVATAVLVVVVAAAAVVVEEKLMVDMTIVPGAASTGAVCLDGSPPAYHVHRGSGAGTGGWLLHFEGGGWCNDARSCAERARTSLGSSSLMNKLQAFTGLLSNDPAMNPDFYNWNRVKMRYCDGGSFAGDSEFSNGSSVIYMRGQRIWDAVIIDLFKKGLAKAEKVLLSGCSAGGLATFFHCDDLEERLQGVATVKCMSDAGFFLDVDDISGHSTVRSFFSGVVALQGARKNLNKNCSDSTVNSYQCFFPQYALQSIRAPYFILNSAYDVYQFYQNFVPPSSDPRGQWNRCKAAHSACSSSQIATLQGLRSAMLTALKPFEGASKVGMFINSCFSHCQSESQDTWFAENSPRLHNKTIAKLVGDWYFGRTAIQEIDCPYPCDSTCHHFN
BaRT2v18chr5HG267780.2	BaRT2v18chr5HG267780	chr5H	540583511	540587750	+	Illumina	Illumina	540583511	540583862	540583863	540584045	540584046	540587750	540583863	540583865	540584043	540584045					Unproductive	PTC;NMD	uORF;ldORF	PTC;ds_SJ;long_3UTR;ouORF;uORF;inframe;not_inframe
BaRT2v18chr5HG267780.3	BaRT2v18chr5HG267780	chr5H	540583747	540587743	+	Illumina	Illumina	540583747	540583862	540583863	540584045	540584046	540587743	540583863	540583865	540584043	540584045					Unproductive	PTC;NMD	uORF;ldORF	PTC;ds_SJ;long_3UTR;ouORF;uORF;inframe;not_inframe
BaRT2v18chr5HG267780.4	BaRT2v18chr5HG267780	chr5H	540583799	540587038	+	Illumina	Illumina	540583799	540583862	540583863	540586269	540586270	540587038	540583863	540583865	540586267	540586269					Unproductive	PTC;NMD	uORF	PTC;ds_SJ;long_3UTR;ouORF;uORF;inframe;not_inframe
BaRT2v18chr5HG267780.5	BaRT2v18chr5HG267780	chr5H	540583833	540587705	+	Illumina	Illumina	540583833	540583862	540583863	540586591	540586592	540587705	540583863	540583865	540586589	540586591	Pectin acetylesterase	0.676525	GO:0005618;GO:0071555;GO:0052793;GO:0045229;GO:0030312;GO:0016787;GO:0071554;GO:0005576;GO:0052689;GO:0016043;GO:0009505;GO:0016788;GO:0071840;GO:0071944;GO:0003824;GO:0009987;GO:0110165;GO:0016021;GO:0031224;GO:0016020	cell wall;cell wall organization;pectin acetylesterase activity;external encapsulating structure organization;external encapsulating structure;hydrolase activity;cell wall organization or biogenesis;extracellular region;carboxylic ester hydrolase activity;cellular component organization;plant-type cell wall;hydrolase activity, acting on ester bonds;cellular component organization or biogenesis;cell periphery;catalytic activity;cellular process;cellular anatomical entity;integral component of membrane;intrinsic component of membrane;membrane	Coding	-	-	-	MPPLIAMTRRWVWTWAAAVATAVLVVVVAAAAVVVEEKLMVDMTIVPGAASTGAVCLDGSPPAYHVHRGSGAGTGGWLLHFEGGGWCNDARSCAERARTSLGSSSLMNKLQAFTGLLSNDPAMNPDFYNWNRVKMRYCDGGSFAGDSEFSNGSSVIYMRGQRIWDAVIIDLFKKGLAKAEKVLLSGCSAGGLATFFHCDDLEERLQGVATVKCMSDAGFFLDVDDISGHSTVRSFFSGVVALQGARKNLNKNCSDSTVNSYQCFFPQYALQSIRAPYFILNSAYDVYQVK
BaRT2v18chr5HG267790.1	BaRT2v18chr5HG267790	chr5H	540593661	540596924	-	HC Iso-Seq	Enriched TSS and TES	540596879	540596924	540596355	540596878	540593661	540596354	540596876	540596878	540596355	540596357					Unproductive	PTC;NMD	ldORF	PTC;ds_SJ;long_3UTR
BaRT2v18chr5HG267790.2	BaRT2v18chr5HG267790	chr5H	540593672	540596960	-	HC Iso-Seq	Enriched TSS and TES	540596879	540596960	540595596	540596878	540593672	540595595	540596876	540596878	540595596	540595598					Unproductive	PTC;NMD	-	PTC;ds_SJ;long_3UTR
BaRT2v18chr5HG267790.3	BaRT2v18chr5HG267790	chr5H	540593673	540596949	-	HC Iso-Seq	Enriched TSS and TES	540596879	540596949	540593916	540596878	540593673	540593915	540596876	540596878	540593916	540593918	NADH-ubiquinone oxidoreductase 23 kDa subunit;NADH dehydrogenase [ubiquinone] iron-sulfur protein 8, mitochondrial;NADH-ubiquinone oxidoreductase subunit 8	0.46385694733008753;0.40270090143831355;0.37986437190712646			Coding	-	-	-	MAALLARQAALALRARQTAHLGPSATAMQGHLRTYMDAGVPKRFKEDEEKEQLAKELAKDWNAVFERSINTLFLTEMVRGLMLTLKYFFERKVTINYPFEKGPLSPRFRGEHALRRYDTGEERCIACKLCEAICPAQEACPVDAIVEGPNFEFSTETHEELLYDKEKLLENGDRWETEIAENLKSEALYR
BaRT2v18chr5HG267790.4	BaRT2v18chr5HG267790	chr5H	540593683	540596952	-	HC Iso-Seq	Enriched TSS and TES	540596733	540596952	540593916	540596732	540593683	540593915	540596730	540596732	540593916	540593918	NADH dehydrogenase [ubiquinone] iron-sulfur protein 8, mitochondrial;NADH-ubiquinone oxidoreductase 23 kDa subunit;NADH-ubiquinone oxidoreductase subunit 8	0.8829802028409728;0.5165972091406565;0.50953389866243			Coding	-	-	-	MPLRSPVCCNVRLIPWLLVFQAHLGPSATAMQGHLRTYMDAGVPKRFKEDEEKEQLAKELAKDWNAVFERSINTLFLTEMVRGLMLTLKYFFERKVTINYPFEKGPLSPRFRGEHALRRYDTGEERCIACKLCEAICPAQAITIEAEEREDGSRRTTRYDIDMTKCIYCGFCQEACPVDAIVEGPNFEFSTETHEELLYDKEKLLENGDRWETEIAENLKSEALYR
BaRT2v18chr5HG267790.5	BaRT2v18chr5HG267790	chr5H	540593696	540596960	-	HC Iso-Seq	Enriched TSS and TES	540596879	540596960	540593916	540596878	540593696	540593915	540596876	540596878	540593916	540593918	NADH-ubiquinone oxidoreductase 23 kDa subunit;NADH-ubiquinone oxidoreductase subunit 8;NADH dehydrogenase [ubiquinone] iron-sulfur protein 8, mitochondrial	0.512315863861753;0.5045571780516769;0.39273051353794014			Coding	-	-	-	MAALLARQAALALRARQTAHLGPSATAMQGHLRTYMDAGVPKRFKEDEEKEQLAKELAKDWNAVFERSINTLFLTEMVRGLMLTLKYFFERKVTINYPFEKGPLSPRFRGEHALRRYDTGEERCIACKLCEAICPAQAITIEAEEREDGSRRTTRYDIDMTKCIYCGFCQEACPVDAIVEGPNFEFSTETHEELLYDKEKLLENGDRWETEIAENLKSEALYR
BaRT2v18chr5HG267790.6	BaRT2v18chr5HG267790	chr5H	540593702	540596952	-	HC Iso-Seq	Enriched TSS and TES	540596879	540596952	540593896	540596878	540593702	540593895	540596876	540596878	540593896	540593898	NADH-ubiquinone oxidoreductase 23 kDa subunit;NADH-ubiquinone oxidoreductase subunit 8;NADH dehydrogenase [ubiquinone] iron-sulfur protein 8, mitochondrial	0.4591572864868145;0.4513102431833185;0.4000343041320564			Coding	-	-	-	MAALLARQAALALRARQTAHLGPSATAMQGHLRTYMDAGVPKRFKEDEEKEQLAKELAKDWNAVFERSINTLFLTEMVRGLMLTLKYFFERKVTINYPFEKGPLSPRFRGEHALRRYDTGEERCIACKLCEAICPAQAITIEAEEREDGSRRTTRYDIDMTKCIYCGFCQEACPVDAIVEGPLPLISSLSP
BaRT2v18chr5HG267790.7	BaRT2v18chr5HG267790	chr5H	540593712	540596952	-	HC Iso-Seq	Enriched TSS and TES	540596879	540596952	540593916	540596878	540593712	540593915	540596876	540596878	540593916	540593918	NADH dehydrogenase [ubiquinone] iron-sulfur protein 8, mitochondrial;NADH-ubiquinone oxidoreductase 23 kDa subunit;NADH-ubiquinone oxidoreductase subunit 8	0.8651891644299088;0.5240328019124014;0.5164527457589135			Coding	-	-	-	MAAHLGPSATAMQGHLRTYMDAGVPKRFKEDEEKEQLAKELAKDWNAVFERSINTLFLTEMVRGLMLTLKYFFERKVTINYPFEKGPLSPRFRGEHALRRYDTGEERCIACKLCEAICPAQAITIEAEEREDGSRRTTRYDIDMTKCIYCGFCQEACPVDAIVEGPNFEFSTETHEELLYDKEKLLENGDRWETEIAENLKSEALYR
BaRT2v18chr5HG267800.1	BaRT2v18chr5HG267800	chr5H	540636395	540645867	-	Illumina	Illumina	540645810	540645867	540636837	540645809	540636395	540636836	540645807	540645809	540636837	540636839	5'-nucleotidase domain-containing protein 4-like isoform X1;Cytosolic purine 5-nucleotidase;5'-nucleotidase domain-containing protein 4;HAD superfamily hydrolase, 5'-Nucleotidase containing protein, expressed;HAD-superfamily hydrolase, subfamily IG, 5'-nucleotidase isoform 2	0.8629149128964576;0.5782414985748814;0.4832329842906011;0.45043849438231837;0.43908908330327634	GO:0016787;GO:0016311;GO:0008253;GO:0006796;GO:0008252;GO:0006793;GO:0046872;GO:0044237;GO:0043169;GO:0008152;GO:0016791;GO:0009987;GO:0043167;GO:0042578;GO:0016788;GO:0005488;GO:0003824;GO:0016787;GO:0016311;GO:0008253;GO:0006796;GO:0008252;GO:0006793;GO:0046872;GO:0044237;GO:0043169;GO:0008152;GO:0016791;GO:0009987;GO:0043167;GO:0042578;GO:0016788;GO:0005488;GO:0003824;GO:0016787;GO:0016311;GO:0008253;GO:0006796;GO:0008252;GO:0006793;GO:0003824;GO:0044237;GO:0016791;GO:0008152;GO:0042578;GO:0009987;GO:0016788;GO:0016787;GO:0003824;GO:0016787;GO:0016311;GO:0046872;GO:0006796;GO:0043169;GO:0006793;GO:0008253;GO:0044237;GO:0008252;GO:0008152;GO:0043167;GO:0009987;GO:0016791;GO:0042578;GO:0003824;GO:0005488;GO:0016788;GO:0016787;GO:0016311;GO:0046872;GO:0006796;GO:0043169;GO:0006793;GO:0008253;GO:0044237;GO:0008252;GO:0008152;GO:0043167;GO:0009987;GO:0016791;GO:0042578;GO:0005488;GO:0016788;GO:0003824;GO:0016787;GO:0016311;GO:0046872;GO:0006796;GO:0043169;GO:0006793;GO:0008253;GO:0044237;GO:0008252;GO:0008152;GO:0043167;GO:0009987;GO:0016791;GO:0042578;GO:0003824;GO:0005488;GO:0016788	hydrolase activity;dephosphorylation;5'-nucleotidase activity;phosphate-containing compound metabolic process;nucleotidase activity;phosphorus metabolic process;metal ion binding;cellular metabolic process;cation binding;metabolic process;phosphatase activity;cellular process;ion binding;phosphoric ester hydrolase activity;hydrolase activity, acting on ester bonds;binding;catalytic activity;hydrolase activity;dephosphorylation;5'-nucleotidase activity;phosphate-containing compound metabolic process;nucleotidase activity;phosphorus metabolic process;metal ion binding;cellular metabolic process;cation binding;metabolic process;phosphatase activity;cellular process;ion binding;phosphoric ester hydrolase activity;hydrolase activity, acting on ester bonds;binding;catalytic activity;hydrolase activity;dephosphorylation;5'-nucleotidase activity;phosphate-containing compound metabolic process;nucleotidase activity;phosphorus metabolic process;catalytic activity;cellular metabolic process;phosphatase activity;metabolic process;phosphoric ester hydrolase activity;cellular process;hydrolase activity, acting on ester bonds;hydrolase activity;catalytic activity;hydrolase activity;dephosphorylation;metal ion binding;phosphate-containing compound metabolic process;cation binding;phosphorus metabolic process;5'-nucleotidase activity;cellular metabolic process;nucleotidase activity;metabolic process;ion binding;cellular process;phosphatase activity;phosphoric ester hydrolase activity;catalytic activity;binding;hydrolase activity, acting on ester bonds;hydrolase activity;dephosphorylation;metal ion binding;phosphate-containing compound metabolic process;cation binding;phosphorus metabolic process;5'-nucleotidase activity;cellular metabolic process;nucleotidase activity;metabolic process;ion binding;cellular process;phosphatase activity;phosphoric ester hydrolase activity;binding;hydrolase activity, acting on ester bonds;catalytic activity;hydrolase activity;dephosphorylation;metal ion binding;phosphate-containing compound metabolic process;cation binding;phosphorus metabolic process;5'-nucleotidase activity;cellular metabolic process;nucleotidase activity;metabolic process;ion binding;cellular process;phosphatase activity;phosphoric ester hydrolase activity;catalytic activity;binding;hydrolase activity, acting on ester bonds	Coding	-	-	-	MLSRRPLAAALRLAPLSPPLLLFFASSSSSSPAASASGPRGCSALRMDSGAAEPASTGAIWSTPSVEPRSISIGKQIFCNRSLNMRNITAVGFDMDYTLAQYKPETFEALAYHGTIEKLVKDLNYPVELLTWQFDWKYMVRGLVLDKKRGNILKMDRHKYVKVAYHGFREMSKEEKVAAYGSTLIRDSFDEPDYALIDTLFSLGEAYLFAQLVDFMDSNPAKVPSGTDYALMYKDVRSAVDLCHRDGTLKRMVAKEPSRYINEDLAIVPMLEMLRKSGRSTFLVTNSLWDYTDVVMNYLCGPYMSDVSSSHNRKWLEYFDVVITGSSKPSFFHDDNRAGLFEVEPDSGKLLNADLQESKIGSPRSSQHQPKPIHKVYQGGNVGHLHRLLSVASSSQILYVGDHIYGDILRSKKVLGWRTMLVIPELEQEVKLLSESKSTRKELRHLRMERDSVEDTIHRLEWSLQFEDLTENEKGKLLSEHDNLLQKLKGIRCLLRDAQMQHHQKFHKVWGQLMKTGYQNSRFAHQVERFACLYCSQVTDFGLYSPNKYYRPSEDYMPHEFDVLGL
BaRT2v18chr5HG267800.2	BaRT2v18chr5HG267800	chr5H	540636395	540645867	-	Illumina	Illumina	540645810	540645867	540641443	540645809	540636395	540641442	540645807	540645809	540641443	540641445					Unproductive	PTC;NMD	-	PTC;ds_SJ;long_3UTR
BaRT2v18chr5HG267800.3	BaRT2v18chr5HG267800	chr5H	540636416	540645867	-	Illumina	Illumina	540645810	540645867	540641443	540645809	540636416	540641442	540645807	540645809	540641443	540641445					Unproductive	PTC;NMD	-	PTC;ds_SJ;long_3UTR
BaRT2v18chr5HG267800.4	BaRT2v18chr5HG267800	chr5H	540636443	540645867	-	Illumina	Illumina	540645810	540645867	540641082	540645809	540636443	540641081	540645807	540645809	540641082	540641084					Unproductive	PTC;NMD	-	PTC;ds_SJ;long_3UTR
BaRT2v18chr5HG267800.5	BaRT2v18chr5HG267800	chr5H	540636443	540645867	-	Illumina	Illumina	540645810	540645867	540642058	540645809	540636443	540642057	540645807	540645809	540642058	540642060					Unproductive	PTC;NMD	-	PTC;ds_SJ;long_3UTR
BaRT2v18chr5HG267800.6	BaRT2v18chr5HG267800	chr5H	540636469	540645867	-	Illumina	Illumina	540645810	540645867	540636837	540645809	540636469	540636836	540645807	540645809	540636837	540636839	5'-nucleotidase domain-containing protein 4-like isoform X1;Cytosolic purine 5-nucleotidase;5'-nucleotidase domain-containing protein 4;HAD superfamily hydrolase, 5'-Nucleotidase containing protein, expressed;HAD-superfamily hydrolase, subfamily IG, 5'-nucleotidase isoform 2	0.8676115345135315;0.6057187780294737;0.4764889400111031;0.44522181513111064;0.4342453065715609	GO:0016787;GO:0016311;GO:0008253;GO:0006796;GO:0008252;GO:0006793;GO:0046872;GO:0044237;GO:0043169;GO:0008152;GO:0016791;GO:0009987;GO:0043167;GO:0042578;GO:0016788;GO:0005488;GO:0003824	hydrolase activity;dephosphorylation;5'-nucleotidase activity;phosphate-containing compound metabolic process;nucleotidase activity;phosphorus metabolic process;metal ion binding;cellular metabolic process;cation binding;metabolic process;phosphatase activity;cellular process;ion binding;phosphoric ester hydrolase activity;hydrolase activity, acting on ester bonds;binding;catalytic activity	Coding	-	-	-	MLSRRPLAAALRLAPLSPPLLLFFASSSSSSPAASASGPRGCSALRMDSGAAEPASTGAIWSTPSVEPRSISIGKQIFCNRSLNMRNITAVGFDMDYTLAQYKPETFEALAYHGTIEKLVKDLNYPVELLTWQFDWKYMVRGLVLDKKRGNILKMDRHKYVKVAYHGFREMSKEEKVAAYGSTLIRDSFDEPDYALIDTLFSLGEAYLFAQLVDFMDSNPAKVPSGTDYALMYKDVRSAVDLCHRDGTLKRMVAKEPSRYINEDLAIVPMLEMLRKSGRSTFLVTNSLWDYTDVVMNYLCGPYMSDVSSSHNRKWLEYFDVVITGSSKPSFFHDDNRAGLFEVEPDSGKLLNADLQESKIGSPRSSQHQPKPIHKVYQVLVFLGGNVGHLHRLLSVASSSQILYVGDHIYGDILRSKKVLGWRTMLVIPELEQEVKLLSESKSTRKELRHLRMERDSVEDTIHRLEWSLQFEDLTENEKGKLLSEHDNLLQKLKGIRCLLRDAQMQHHQKFHKVWGQLMKTGYQNSRFAHQVERFACLYCSQVTDFGLYSPNKYYRPSEDYMPHEFDVLGL
BaRT2v18chr5HG267800.7	BaRT2v18chr5HG267800	chr5H	540636469	540645867	-	Illumina	Illumina	540645810	540645867	540641443	540645809	540636469	540641442	540645807	540645809	540641443	540641445					Unproductive	PTC;NMD	-	PTC;ds_SJ;long_3UTR
BaRT2v18chr5HG267800.8	BaRT2v18chr5HG267800	chr5H	540636515	540645867	-	Illumina	Illumina	540645810	540645867	540641938	540645809	540636515	540641937	540645807	540645809	540641938	540641940					Unproductive	PTC;NMD	-	PTC;ds_SJ;long_3UTR
BaRT2v18chr5HG267800.9	BaRT2v18chr5HG267800	chr5H	540636534	540645867	-	Illumina	Illumina	540645810	540645867	540641082	540645809	540636534	540641081	540645807	540645809	540641082	540641084					Unproductive	PTC;NMD	-	PTC;ds_SJ;long_3UTR
BaRT2v18chr5HG267800.10	BaRT2v18chr5HG267800	chr5H	540636536	540645800	-	HC Iso-Seq	Fixed window	540645086	540645800	540643244	540645085	540636536	540643243	540645083	540645085	540643244	540643246	Cytosolic purine 5'-nucleotidase	0.565829	GO:0016787;GO:0016311;GO:0008253;GO:0006796;GO:0008252;GO:0006793;GO:0003824;GO:0044237;GO:0016791;GO:0008152;GO:0042578;GO:0009987;GO:0016788	hydrolase activity;dephosphorylation;5'-nucleotidase activity;phosphate-containing compound metabolic process;nucleotidase activity;phosphorus metabolic process;catalytic activity;cellular metabolic process;phosphatase activity;metabolic process;phosphoric ester hydrolase activity;cellular process;hydrolase activity, acting on ester bonds	Coding	-	-	-	MDSGAAEPASTGAIWSTPSVEPRSISIGKQIFCNRSLNMRNITAVGFDMDYTLAQYKPETFEALAYHGTIEKLVKDLNYPVELLTWQFDWKYMVRGLVLDKKRGNILKMDRHKYVKVAYHGFREMSKEEKVAAYGSTLIRDSFDEPDYALIDTLFSLGEAYLFAQLVDFMDSNPAKVPSGTEYDH
BaRT2v18chr5HG267800.11	BaRT2v18chr5HG267800	chr5H	540636539	540645800	-	HC Iso-Seq	Fixed window	540645086	540645800	540642971	540645085	540636539	540642970	540645083	540645085	540642971	540642973			GO:0016787;GO:0003824	hydrolase activity;catalytic activity	Coding	-	-	-	MDSGAAEPASTGAIWSTPSVEPRSISIGKQIFCNRSLNMRNITAVGFDMDYTLAQYKPETFEALAYHGTIEKLVKDLNYPVELLTWQFDWKYMVRGLVLDKKRGNILKLCSYV
BaRT2v18chr5HG267800.12	BaRT2v18chr5HG267800	chr5H	540636546	540645867	-	Illumina	Illumina	540645810	540645867	540641938	540645809	540636546	540641937	540645807	540645809	540641938	540641940					Unproductive	PTC;NMD	-	PTC;ds_SJ;long_3UTR
BaRT2v18chr5HG267800.13	BaRT2v18chr5HG267800	chr5H	540636549	540645867	-	Illumina	Illumina	540645810	540645867	540638401	540645809	540636549	540638400	540645807	540645809	540638401	540638403	5'-nucleotidase domain-containing protein 4 isoform X1;Cytosolic purine 5-nucleotidase;HAD superfamily hydrolase, 5'-Nucleotidase containing protein, expressed;HAD-superfamily hydrolase, subfamily IG, 5'-nucleotidase isoform 2;HAD-superfamily hydrolase isoform 1	0.7639935957582985;0.5761054553089868;0.4948080197692035;0.47849984702476894;0.4772077712890618	GO:0016787;GO:0016311;GO:0046872;GO:0006796;GO:0043169;GO:0006793;GO:0008253;GO:0044237;GO:0008252;GO:0008152;GO:0043167;GO:0009987;GO:0016791;GO:0042578;GO:0003824;GO:0005488;GO:0016788	hydrolase activity;dephosphorylation;metal ion binding;phosphate-containing compound metabolic process;cation binding;phosphorus metabolic process;5'-nucleotidase activity;cellular metabolic process;nucleotidase activity;metabolic process;ion binding;cellular process;phosphatase activity;phosphoric ester hydrolase activity;catalytic activity;binding;hydrolase activity, acting on ester bonds	Coding	-	-	-	MLSRRPLAAALRLAPLSPPLLLFFASSSSSSPAASASGPRGCSALRMDSGAAEPASTGAIWSTPSVEPRSISIGKQIFCNRSLNMRNITAVGFDMDYTLAQYKPETFEALAYHGTIEKLVKDLNYPVELLTWQFDWKYMVRGLVLDKKRGNILKMDRHKYVKVAYHGFREMSKEEKVAAYGSTLIRDSFDEPDYALIDTLFSLGEAYLFAQLVDFMDSNPAKVPSGTDYALMYKDVRSAVDLCHRDGTLKRMVAKEPSRYINEDLAIVPMLEMLRKSGRSTFLVTNSLWDYTDVVMNYLCGPYMSDVSSSHNRKWLEYFDVVITGSSKPSFFHDDNRAGLFEVEPDSGKLLNADLQESKIGSPRSSQHQPKPIHKVYQGGNVGHLHRLLSVASSSQILYVGDHIYGDILRSKKVLGWRTMLVIPELEQEVKLLSESKSTRKELRHLRMERDSVEDTIHRLEWSLQWFYERELQG
BaRT2v18chr5HG267800.14	BaRT2v18chr5HG267800	chr5H	540636550	540645867	-	Illumina	Illumina	540645810	540645867	540640249	540645809	540636550	540640248	540645807	540645809	540640249	540640251					Unproductive	PTC;NMD	-	PTC;ds_SJ;long_3UTR
BaRT2v18chr5HG267800.15	BaRT2v18chr5HG267800	chr5H	540636577	540645867	-	HC Iso-Seq	Fixed window	540645810	540645867	540642058	540645809	540636577	540642057	540645807	540645809	540642058	540642060					Unproductive	PTC;NMD	-	PTC;ds_SJ;long_3UTR
BaRT2v18chr5HG267800.16	BaRT2v18chr5HG267800	chr5H	540636579	540645867	-	Illumina	Illumina	540645810	540645867	540642971	540645809	540636579	540642970	540645807	540645809	540642971	540642973					Unproductive	PTC;NMD	ldORF	PTC;ds_SJ;long_3UTR
BaRT2v18chr5HG267800.17	BaRT2v18chr5HG267800	chr5H	540636664	540643548	-	Illumina	Illumina	540643538	540643548	540636837	540643537	540636664	540636836	540643535	540643537	540636837	540636839	5'-nucleotidase domain-containing protein 4 isoform X2;Cytosolic purine 5-nucleotidase;5'-nucleotidase domain-containing protein 4;HAD superfamily hydrolase, 5'-Nucleotidase containing protein, expressed;HAD-superfamily hydrolase, subfamily IG, 5'-nucleotidase isoform 2	0.7500494841686925;0.6832265502535936;0.5260096596329493;0.44221952704369766;0.4362701851467416	GO:0016787;GO:0016311;GO:0046872;GO:0006796;GO:0043169;GO:0006793;GO:0008253;GO:0044237;GO:0008252;GO:0008152;GO:0043167;GO:0009987;GO:0016791;GO:0042578;GO:0005488;GO:0016788;GO:0003824	hydrolase activity;dephosphorylation;metal ion binding;phosphate-containing compound metabolic process;cation binding;phosphorus metabolic process;5'-nucleotidase activity;cellular metabolic process;nucleotidase activity;metabolic process;ion binding;cellular process;phosphatase activity;phosphoric ester hydrolase activity;binding;hydrolase activity, acting on ester bonds;catalytic activity	Coding	-	-	-	MLSESVDQFNCHFNYGVQYQMDRHKYVKVAYHGFREMSKEEKVAAYGSTLIRDSFDEPDYALIDTLFSLGEAYLFAQLVDFMDSNPAKVPSGTDYALMYKDVRSAVDLCHRDGTLKRMVAKEPSRYINEDLAIVPMLEMLRKSGRSTFLVTNSLWDYTDVVMNYLCGPYMSDVSSSHNRKWLEYFDVVITGSSKPSFFHDDNRAGLFEVEPDSGKLLNADLQESKIGSPRSSQHQPKPIHKVYQGGNVGHLHRLLSVASSSQILYVGDHIYGDILRSKKVLGWRTMLVIPELEQEVKLLSESKSTRKELRHLRMERDSVEDTIHRLEWSLQFEDLTENEKGKLLSEHDNLLQKLKGIRCLLRDAQMQHHQKFHKVWGQLMKTGYQNSRFAHQVERFACLYCSQVTDFGLYSPNKYYRPSEDYMPHEFDVLGL
BaRT2v18chr5HG267800.18	BaRT2v18chr5HG267800	chr5H	540636685	540645867	-	Illumina	Illumina	540645810	540645867	540637434	540645809	540636685	540637433	540645807	540645809	540637434	540637436	5'-nucleotidase domain-containing protein 4 isoform X1;Cytosolic purine 5-nucleotidase;HAD superfamily hydrolase, 5'-Nucleotidase containing protein, expressed;HAD-superfamily hydrolase, subfamily IG, 5'-nucleotidase isoform 2;HAD-superfamily hydrolase isoform 1	0.7497049291183161;0.5925083717663102;0.4878200971302752;0.4715180735388227;0.46955998316775105	GO:0016787;GO:0016311;GO:0046872;GO:0006796;GO:0043169;GO:0006793;GO:0008253;GO:0044237;GO:0008252;GO:0008152;GO:0043167;GO:0009987;GO:0016791;GO:0042578;GO:0003824;GO:0005488;GO:0016788	hydrolase activity;dephosphorylation;metal ion binding;phosphate-containing compound metabolic process;cation binding;phosphorus metabolic process;5'-nucleotidase activity;cellular metabolic process;nucleotidase activity;metabolic process;ion binding;cellular process;phosphatase activity;phosphoric ester hydrolase activity;catalytic activity;binding;hydrolase activity, acting on ester bonds	Coding	-	-	-	MLSRRPLAAALRLAPLSPPLLLFFASSSSSSPAASASGPRGCSALRMDSGAAEPASTGAIWSTPSVEPRSISIGKQIFCNRSLNMRNITAVGFDMDYTLAQYKPETFEALAYHGTIEKLVKDLNYPVELLTWQFDWKYMVRGLVLDKKRGNILKMDRHKYVKVAYHGFREMSKEEKVAAYGSTLIRDSFDEPDYALIDTLFSLGEAYLFAQLVDFMDSNPAKVPSGTDYALMYKDVRSAVDLCHRDGTLKRMVAKEPSRYINEDLAIVPMLEMLRKSGRSTFLVTNSLWDYTDVVMNYLCGPYMSDVSSSHNRKWLEYFDVVITGSSKPSFFHDDNRAGLFEVEPDSGKLLNADLQESKIGSPRSSQHQPKPIHKVYQGGNVGHLHRLLSVASSSQILYVGDHIYGDILRSKKVLGWRTMLVIPELEQEVKLLSESKSTRKELRHLRMERDSVEDTIHRLEWSLQFEDLTENEKGKLLSEHDNLLQTGSIYCAIWTE
BaRT2v18chr5HG267810.1	BaRT2v18chr5HG267810	chr5H	540662173	540665326	+	Illumina	Illumina	540662173	540662237	540662238	540664339	540664340	540665326	540662238	540662240	540664337	540664339	Plasma membrane fusion protein;Chloroplast thylakoid membrane	0.9680666416092483;0.6928707218962361	GO:0009507;GO:0009536;GO:0009535;GO:0055035;GO:0009534;GO:0031976;GO:0042651;GO:0034357;GO:0009579;GO:0031984;GO:0043231;GO:0043227;GO:0043229;GO:0043226;GO:0005737;GO:0005622;GO:0016020;GO:0110165;GO:0009507;GO:0009536;GO:0009535;GO:0055035;GO:0009534;GO:0031976;GO:0042651;GO:0034357;GO:0009579;GO:0031984;GO:0043231;GO:0043227;GO:0043229;GO:0043226;GO:0005737;GO:0005622;GO:0016020;GO:0110165;GO:0009507;GO:0009536;GO:0009535;GO:0055035;GO:0009534;GO:0031976;GO:0042651;GO:0034357;GO:0009579;GO:0031984;GO:0043231;GO:0043227;GO:0043229;GO:0043226;GO:0005737;GO:0005622;GO:0016020;GO:0110165;GO:0009507;GO:0009536;GO:0009535;GO:0055035;GO:0009534;GO:0031976;GO:0042651;GO:0034357;GO:0009579;GO:0031984;GO:0043231;GO:0043227;GO:0043229;GO:0043226;GO:0005737;GO:0005622;GO:0016020;GO:0110165;GO:0009507;GO:0009536;GO:0009535;GO:0055035;GO:0009534;GO:0031976;GO:0042651;GO:0034357;GO:0009579;GO:0031984;GO:0043231;GO:0043227;GO:0043229;GO:0043226;GO:0005737;GO:0005622;GO:0016020;GO:0110165	chloroplast;plastid;chloroplast thylakoid membrane;plastid thylakoid membrane;chloroplast thylakoid;plastid thylakoid;thylakoid membrane;photosynthetic membrane;thylakoid;organelle subcompartment;intracellular membrane-bounded organelle;membrane-bounded organelle;intracellular organelle;organelle;cytoplasm;intracellular anatomical structure;membrane;cellular anatomical entity;chloroplast;plastid;chloroplast thylakoid membrane;plastid thylakoid membrane;chloroplast thylakoid;plastid thylakoid;thylakoid membrane;photosynthetic membrane;thylakoid;organelle subcompartment;intracellular membrane-bounded organelle;membrane-bounded organelle;intracellular organelle;organelle;cytoplasm;intracellular anatomical structure;membrane;cellular anatomical entity;chloroplast;plastid;chloroplast thylakoid membrane;plastid thylakoid membrane;chloroplast thylakoid;plastid thylakoid;thylakoid membrane;photosynthetic membrane;thylakoid;organelle subcompartment;intracellular membrane-bounded organelle;membrane-bounded organelle;intracellular organelle;organelle;cytoplasm;intracellular anatomical structure;membrane;cellular anatomical entity;chloroplast;plastid;chloroplast thylakoid membrane;plastid thylakoid membrane;chloroplast thylakoid;plastid thylakoid;thylakoid membrane;photosynthetic membrane;thylakoid;organelle subcompartment;intracellular membrane-bounded organelle;membrane-bounded organelle;intracellular organelle;organelle;cytoplasm;intracellular anatomical structure;membrane;cellular anatomical entity;chloroplast;plastid;chloroplast thylakoid membrane;plastid thylakoid membrane;chloroplast thylakoid;plastid thylakoid;thylakoid membrane;photosynthetic membrane;thylakoid;organelle subcompartment;intracellular membrane-bounded organelle;membrane-bounded organelle;intracellular organelle;organelle;cytoplasm;intracellular anatomical structure;membrane;cellular anatomical entity	Coding	AS_3UTR	-	-	MSSPTPAIHSLSAPPRTQAPATPPLRRATSAASTLRDSPQPPLAPLNTPSRRAALLALVLAASPARPAAAAFSFSFPGPKELLREQKRKSARFLLAPIAASRETLVKAQDLLASENASAADAEEVRGRLSAAGRDCVPRERNSIVAFQSRTGVEVCTFSLILKNAASLLDDKDPLKVEADTSLAELIQSFSDLGTVVDNSNFELSDDRKKMKDDLLSTISALDKYEQGVKNCLGIING
BaRT2v18chr5HG267810.2	BaRT2v18chr5HG267810	chr5H	540662186	540665204	+	Illumina	Illumina	540662186	540662237	540662238	540664452	540664453	540665204	540662238	540662240	540664450	540664452	Plasma membrane fusion protein;Chloroplast thylakoid membrane	0.9680649026612282;0.6931565200492988	GO:0009507;GO:0009536;GO:0009535;GO:0055035;GO:0009534;GO:0031976;GO:0042651;GO:0034357;GO:0009579;GO:0031984;GO:0043231;GO:0043227;GO:0043229;GO:0043226;GO:0005737;GO:0005622;GO:0016020;GO:0110165	chloroplast;plastid;chloroplast thylakoid membrane;plastid thylakoid membrane;chloroplast thylakoid;plastid thylakoid;thylakoid membrane;photosynthetic membrane;thylakoid;organelle subcompartment;intracellular membrane-bounded organelle;membrane-bounded organelle;intracellular organelle;organelle;cytoplasm;intracellular anatomical structure;membrane;cellular anatomical entity	Coding	-	-	-	MSSPTPAIHSLSAPPRTQAPATPPLRRATSAASTLRDSPQPPLAPLNTPSRRAALLALVLAASPARPAAAAFSFSFPGPKELLREQKRKSARFLLAPIAASRETLVKAQDLLASENASAADAEEVRGRLSAAGRDCVPRERNSIVAFQSRTGVEVCTFSLILKNAASLLDDKDPLKVEADTSLAELIQSFSDLGTVVDNSNFELSDDRYYKWVKNWAIPLIKCTFQSEIIHKILSVKNINKCIIQSHIWV
BaRT2v18chr5HG267810.3	BaRT2v18chr5HG267810	chr5H	540662191	540666364	+	Illumina	Illumina	540662191	540662237	540662238	540663833	540663834	540666364	540662238	540662240	540663831	540663833	Plasma membrane fusion protein;Chloroplast thylakoid membrane	0.9680667046858544;0.6928601718434617	GO:0009507;GO:0009536;GO:0009535;GO:0055035;GO:0009534;GO:0031976;GO:0042651;GO:0034357;GO:0009579;GO:0031984;GO:0043231;GO:0043227;GO:0043229;GO:0043226;GO:0005737;GO:0005622;GO:0016020;GO:0110165	chloroplast;plastid;chloroplast thylakoid membrane;plastid thylakoid membrane;chloroplast thylakoid;plastid thylakoid;thylakoid membrane;photosynthetic membrane;thylakoid;organelle subcompartment;intracellular membrane-bounded organelle;membrane-bounded organelle;intracellular organelle;organelle;cytoplasm;intracellular anatomical structure;membrane;cellular anatomical entity	Coding	AS_3UTR	-	-	MSSPTPAIHSLSAPPRTQAPATPPLRRATSAASTLRDSPQPPLAPLNTPSRRAALLALVLAASPARPAAAAFSFSFPGPKELLREQKRKSARFLLAPIAASRETLVKAQDLLASENASAADAEEVRGRLSAAGRDCVPRERNSIVAFQSRTGVEVCTFSLILKNAASLLDDKDPLKVEADTSLAELIQSFSDLGTVVDNSNFELSDDRKKMKDDLLSTISALDKYEQGVKNCLGV
BaRT2v18chr5HG267810.4	BaRT2v18chr5HG267810	chr5H	540662198	540666042	+	Illumina	Illumina	540662198	540662237	540662238	540664339	540664340	540666042	540662238	540662240	540664337	540664339	Plasma membrane fusion protein;Chloroplast thylakoid membrane	0.9680666416092483;0.6928707218962361	GO:0009507;GO:0009536;GO:0009535;GO:0055035;GO:0009534;GO:0031976;GO:0042651;GO:0034357;GO:0009579;GO:0031984;GO:0043231;GO:0043227;GO:0043229;GO:0043226;GO:0005737;GO:0005622;GO:0016020;GO:0110165	chloroplast;plastid;chloroplast thylakoid membrane;plastid thylakoid membrane;chloroplast thylakoid;plastid thylakoid;thylakoid membrane;photosynthetic membrane;thylakoid;organelle subcompartment;intracellular membrane-bounded organelle;membrane-bounded organelle;intracellular organelle;organelle;cytoplasm;intracellular anatomical structure;membrane;cellular anatomical entity	Coding	AS_3UTR	-	-	MSSPTPAIHSLSAPPRTQAPATPPLRRATSAASTLRDSPQPPLAPLNTPSRRAALLALVLAASPARPAAAAFSFSFPGPKELLREQKRKSARFLLAPIAASRETLVKAQDLLASENASAADAEEVRGRLSAAGRDCVPRERNSIVAFQSRTGVEVCTFSLILKNAASLLDDKDPLKVEADTSLAELIQSFSDLGTVVDNSNFELSDDRKKMKDDLLSTISALDKYEQGVKNCLGIING
BaRT2v18chr5HG267810.5	BaRT2v18chr5HG267810	chr5H	540662215	540665917	+	Illumina	Illumina	540662215	540662237	540662238	540663833	540663834	540665917	540662238	540662240	540663831	540663833	Plasma membrane fusion protein;Chloroplast thylakoid membrane	0.9680667046858544;0.6928601718434617	GO:0009507;GO:0009536;GO:0009535;GO:0055035;GO:0009534;GO:0031976;GO:0042651;GO:0034357;GO:0009579;GO:0031984;GO:0043231;GO:0043227;GO:0043229;GO:0043226;GO:0005737;GO:0005622;GO:0016020;GO:0110165	chloroplast;plastid;chloroplast thylakoid membrane;plastid thylakoid membrane;chloroplast thylakoid;plastid thylakoid;thylakoid membrane;photosynthetic membrane;thylakoid;organelle subcompartment;intracellular membrane-bounded organelle;membrane-bounded organelle;intracellular organelle;organelle;cytoplasm;intracellular anatomical structure;membrane;cellular anatomical entity	Coding	AS_3UTR	-	-	MSSPTPAIHSLSAPPRTQAPATPPLRRATSAASTLRDSPQPPLAPLNTPSRRAALLALVLAASPARPAAAAFSFSFPGPKELLREQKRKSARFLLAPIAASRETLVKAQDLLASENASAADAEEVRGRLSAAGRDCVPRERNSIVAFQSRTGVEVCTFSLILKNAASLLDDKDPLKVEADTSLAELIQSFSDLGTVVDNSNFELSDDRKKMKDDLLSTISALDKYEQGVKNCLGV
BaRT2v18chr5HG267820.1	BaRT2v18chr5HG267820	chr5H	540664318	540668200	-	Illumina	Illumina	540668077	540668200	540664534	540668076	540664318	540664533	540668074	540668076	540664534	540664536			GO:0008168;GO:0032259;GO:0016741;GO:0008152;GO:0016740;GO:0003824	methyltransferase activity;methylation;transferase activity, transferring one-carbon groups;metabolic process;transferase activity;catalytic activity	Coding	-	-	-	MNAVTPTLLPGRGRQATYTLYMRLSHGIVWPAGRALPLDPVSPESQKRSPAAAPRATPPGRQQLVDHVVRRGEGGRQWRGRGRAGGGDGAAGAGGGAGAARAGGGGVGPRAAERVPDGGRAGAVGERGAGPGGRGAGRGAAPQGAPREDAPRRARRRAGGARGHDRRAHALVRRPHRGRRRQPRRRRAGMDARAYRLGCLKECAVFELDFADLLEMKSDILHESMSSGNHQKLTMMAKSLTRVPADIRDVDWMTKLQSCGYVSERNTIWVLEGILYYLHNVHAMQVLETIAACRTSACTVLLADFMNKNAASLSQTMYHFYHDSPDLLLPSMGFSKAMLSQIGDPQAHFGLLNHPQNLFDKLRRLPRSVEINPEDGTPCRRLYLVEASASPDDHTTL
BaRT2v18chr5HG267820.2	BaRT2v18chr5HG267820	chr5H	540664318	540668200	-	Illumina	Illumina	540668077	540668200	540667471	540668076	540664318	540667470	540668074	540668076	540667471	540667473					Unproductive	PTC;NMD	uORF;ldORF	PTC;long_3UTR;ouORF;uORF;inframe;not_inframe
BaRT2v18chr5HG267820.3	BaRT2v18chr5HG267820	chr5H	540664360	540668496	-	Illumina	Illumina	540668077	540668496	540665108	540668076	540664360	540665107	540668074	540668076	540665108	540665110					Coding	-	-	-	MNAVTPTLLPGRGRQATYTLYMRLSHGIVWPAGRALPLDPVSPESQKRSPAAAPRATPPGRQQLVDHVVRRGEGGRQWRGRGRAGGGDGAAGAGGGAGAARAGGGGVGPRAAERVPDGGRAGAVGERGAGPGGRGAGRGAAPQGAPREDAPRRARRRAGGARGHDRRAHALVRRPHRGRRRQPRRRRAGRPPRRRDGCKSLSAGLPKGMRRI
BaRT2v18chr5HG267830.1	BaRT2v18chr5HG267830	chr5H	540786625	540790505	+	HC Iso-Seq	Enriched TSS and TES	540786625	540786696	540786697	540790129	540790130	540790505	540786697	540786699	540790127	540790129	Methyltransferase	0.464224	GO:0008168;GO:0032259;GO:0005802;GO:0016741;GO:0005768;GO:0008152;GO:0098791;GO:0016740;GO:0031410;GO:0003824;GO:0097708;GO:0031982;GO:0005794;GO:0031984;GO:0012505;GO:0043231;GO:0043227;GO:0016021;GO:0043229;GO:0031224;GO:0043226;GO:0005737;GO:0016020;GO:0005622;GO:0110165;GO:0008168;GO:0032259;GO:0005802;GO:0016741;GO:0005768;GO:0008152;GO:0098791;GO:0016740;GO:0031410;GO:0003824;GO:0097708;GO:0031982;GO:0005794;GO:0031984;GO:0012505;GO:0043231;GO:0043227;GO:0016021;GO:0031224;GO:0043229;GO:0043226;GO:0005737;GO:0016020;GO:0005622;GO:0110165	methyltransferase activity;methylation;trans-Golgi network;transferase activity, transferring one-carbon groups;endosome;metabolic process;Golgi apparatus subcompartment;transferase activity;cytoplasmic vesicle;catalytic activity;intracellular vesicle;vesicle;Golgi apparatus;organelle subcompartment;endomembrane system;intracellular membrane-bounded organelle;membrane-bounded organelle;integral component of membrane;intracellular organelle;intrinsic component of membrane;organelle;cytoplasm;membrane;intracellular anatomical structure;cellular anatomical entity;methyltransferase activity;methylation;trans-Golgi network;transferase activity, transferring one-carbon groups;endosome;metabolic process;Golgi apparatus subcompartment;transferase activity;cytoplasmic vesicle;catalytic activity;intracellular vesicle;vesicle;Golgi apparatus;organelle subcompartment;endomembrane system;intracellular membrane-bounded organelle;membrane-bounded organelle;integral component of membrane;intrinsic component of membrane;intracellular organelle;organelle;cytoplasm;membrane;intracellular anatomical structure;cellular anatomical entity	Coding	-	-	-	MTVFRGPPGRPSALVSWWRRRPPLGFAAKVSIAIALGLSFVITWTTLAPTSSSQQISTERTYFAADVADPPPGAASRNATARAVHRKPRPTSPRGRKKRRSPPRSRRPNATPSPDAAALKSNLTEPDARPEQGPNEPEPEWEWEDEQEPELSVPEDNADATGKAPKEEDDKAPALEWADESSELDGEEEDPEAAKSKASKKKKKLPPLFSSAAHYHWKLCSAKSGHHYTPCVDFDGDGSQKHHERSCPRSPVTCLVSLPKEYKLPAPWPERKEKVWYGNVGHPRLSSYAKDHNWLNRTGEHLVFPPDESEFKGGARHYIDTIDEMAPDLDWGKNIRIALDIGCKSAGFGVALLEKDVITLSLGLTNDQTDLAQVALERGIPATIGSLGSRRLPFPSGSFDIIHCSECNIPWHSNGGKLLIEMNRILRPGGYFIISSRHGDLESEEGISASMTAVCWNVIAYNSDDASELGVKIFQRPASNDEYDLRAKKDPPFCKEEQNKATAWYTPIKHCLHKAPVGIEERGSEWPEEWPKRLETFPDWLGDLQTRVSADHSHWKAVVEKSYLDGLGINWTNIRNVLDMKAVYGGFAAALSSEKVWVMNVVPVHAPDTLPVIFERGLVGVYHDWCEPFSTYPRSYDLLHADHLFSRLKNRCKEPVAILVEMDRILRPGGWAIIREKLEILDPLEAILKSLHWEIVMTFRKDKEGIMSVKKTTWRP
BaRT2v18chr5HG267830.2	BaRT2v18chr5HG267830	chr5H	540786625	540790479	+	HC Iso-Seq	Enriched TSS and TES	540786625	540786696	540786697	540789599	540789600	540790479	540786697	540786699	540789597	540789599	Methyltransferase	0.466964	GO:0008168;GO:0032259;GO:0005802;GO:0016741;GO:0005768;GO:0008152;GO:0098791;GO:0016740;GO:0031410;GO:0003824;GO:0097708;GO:0031982;GO:0005794;GO:0031984;GO:0012505;GO:0043231;GO:0043227;GO:0016021;GO:0031224;GO:0043229;GO:0043226;GO:0005737;GO:0016020;GO:0005622;GO:0110165	methyltransferase activity;methylation;trans-Golgi network;transferase activity, transferring one-carbon groups;endosome;metabolic process;Golgi apparatus subcompartment;transferase activity;cytoplasmic vesicle;catalytic activity;intracellular vesicle;vesicle;Golgi apparatus;organelle subcompartment;endomembrane system;intracellular membrane-bounded organelle;membrane-bounded organelle;integral component of membrane;intrinsic component of membrane;intracellular organelle;organelle;cytoplasm;membrane;intracellular anatomical structure;cellular anatomical entity	Coding	-	-	-	MTVFRGPPGRPSALVSWWRRRPPLGFAAKVSIAIALGLSFVITWTTLAPTSSSQQISTERTYFAADVADPPPGAASRNATARAVHRKPRPTSPRGRKKRRSPPRSRRPNATPSPDAAALKSNLTEPDARPEQGPNEPEPEWEWEDEQEPELSVPEDNADATGKAPKEEDDKAPALEWADESSELDGEEEDPEAAKSKASKKKKKLPPLFSSAAHYHWKLCSAKSGHHYTPCVDFDGDGSQKHHERSCPRSPVTCLVSLPKEYKLPAPWPERKEKVWYGNVGHPRLSSYAKDHNWLNRTGEHLVFPPDESEFKGGARHYIDTIDEMAPDLDWGKNIRIALDIGCKSAGFGVALLEKDVITLSLGLTNDQTDLAQVALERGIPATIGSLGSRRLPFPSGSFDIIHCSECNIPWHSNGGKLLIEMNRILRPGGYFIISSRHGDLESEEGISASMTAVCWNVIAYNSDDASELGVKIFQRPASNDEYDLRAKKDPPFCKEEQNKATAWYTPIKHCLHKAPVGIEERGSEWPEEWPKRLETFPDWLGDLQTRVSADHSHWKAVVEKSYLDGLGINWTNIRNVLDMKAVYGGYALLSEFPFPNI
BaRT2v18chr5HG267840.1	BaRT2v18chr5HG267840	chr5H	540788768	540791609	-	Illumina	Illumina	540790241	540791609	540789797	540790240	540788768	540789796	540790238	540790240	540789797	540789799					Coding	-	-	-	MNEPCMCLHPRSTTNQGESKLYCFNQKPVRLVSRRDSSWSPRCFLYRHDALLVLPEGHHDLPVQRFQDRLQRVENLEFLPDDGPASGSQDPVHLDQNGNGFLASTLWKPYITKHCKHTQHFTESKFIVRLVLPTTYLFFKRENKWSA
BaRT2v18chr5HG267850.1	BaRT2v18chr5HG267850	chr5H	540790666	540797019	+	HC Iso-Seq	Enriched TSS and TES	540790666	540790702	540790703	540796766	540796767	540797019	540790703	540790705	540796764	540796766	tRNA 4-demethylwyosine synthase (AdoMet-dependent)	0.74104	GO:0102521;GO:0008033;GO:0016833;GO:0034470;GO:0016830;GO:0006399;GO:0051539;GO:0006396;GO:0140101;GO:0034660;GO:0051536;GO:0016070;GO:0051540;GO:0090304;GO:0140098;GO:0010467;GO:0016829;GO:0006139;GO:0046872;GO:0046483;GO:0043169;GO:0006725;GO:1901360;GO:0043167;GO:0034641;GO:0005488;GO:0043170;GO:0003824;GO:0006807;GO:0044238;GO:0044237;GO:0071704;GO:0008152;GO:0009987	tRNA-4-demethylwyosine synthase activity;tRNA processing;oxo-acid-lyase activity;ncRNA processing;carbon-carbon lyase activity;tRNA metabolic process;4 iron, 4 sulfur cluster binding;RNA processing;catalytic activity, acting on a tRNA;ncRNA metabolic process;iron-sulfur cluster binding;RNA metabolic process;metal cluster binding;nucleic acid metabolic process;catalytic activity, acting on RNA;gene expression;lyase activity;nucleobase-containing compound metabolic process;metal ion binding;heterocycle metabolic process;cation binding;cellular aromatic compound metabolic process;organic cyclic compound metabolic process;ion binding;cellular nitrogen compound metabolic process;binding;macromolecule metabolic process;catalytic activity;nitrogen compound metabolic process;primary metabolic process;cellular metabolic process;organic substance metabolic process;metabolic process;cellular process	Coding	-	-	-	MPPSPAAAAASGTSHLALLLLLSSSSLFFLYKSITLRRLRRSPRPSPSPSSSPAAAATAPTLLYASATGTSKALAARLSARLADAGLPARATDAAAFDPDDLPSVPLLLLVLPTHDAGAPPPGAAFLARWLAETAADFRAGALLLSGLRFAVFGVGSRAYGDTFNAAARSFSRWLRALGAVEVLPVGEGNVDEGDLDHVFEEWCGRVLRVVKGEEVEEEDGVNGEANGFDGMEGEESDYDDFDDEEEEEEEVASGEVDMEDIAGKATAKKQNGKVEGALPNGGQNGARAMVTPIIRASLEKQGYKIVGSHSGVKICRWTKSQLRGRGGCYKHSFYGIESHRCMEATPSLACANKCVFCWRHHTNPVGKSWKWKMDDPLDIVNTAIDEHRKMVKQMKGVPGVKPERLAEGLSPRHCALSLVGEPIMYPEINTLVDDLHRRHISTFLVTNAQFPEKIKALKPITQLYVSVDAATKESLKAVDRPLFSDFWERFLDSLKSLHDKDQRTVYRLTLVKGWNVEEIDAYANLLKLGQPDFIEIKGVTYCGSSATSKLTMENVPWHADVKEFSEVLATKSGGVYELACEHVHSCCVLLAKVDKFKINGKWHTWIDYDRFNELVMSGKPFKSSDYMAVTPSWAVYGADEGGFDPDQARFKKERRHGAAALKG
BaRT2v18chr5HG267860.1	BaRT2v18chr5HG267860	chr5H	540797600	540801503	-	HC Iso-Seq	Fixed window	540801458	540801503	540799049	540801457	540797600	540799048	540801455	540801457	540799049	540799051	Pentatricopeptide repeat-containing protein;Putative tetratricopeptide-like helical domain, DYW domain-containing protein	0.4361794584092435;0.3654341155204496	GO:0008270;GO:0009451;GO:0043231;GO:0046914;GO:0016070;GO:0043227;GO:0046872;GO:0043412;GO:0043229;GO:0043169;GO:0090304;GO:0043226;GO:0043167;GO:0006139;GO:0005622;GO:0005488;GO:0046483;GO:0110165;GO:0003723;GO:0006725;GO:0003676;GO:1901360;GO:0034641;GO:1901363;GO:0043170;GO:0097159;GO:0006807;GO:0003678;GO:0044238;GO:0004386;GO:0044237;GO:0140097;GO:0071704;GO:0016887;GO:0008152;GO:0017111;GO:0032508;GO:0016462;GO:0032392;GO:0016818;GO:0071103;GO:0016817;GO:0051276;GO:0016787;GO:0006996;GO:0016740;GO:0009987;GO:0003824;GO:0016043;GO:0071840;GO:0008270;GO:0009451;GO:0043231;GO:0046914;GO:0016070;GO:0043227;GO:0046872;GO:0043412;GO:0043229;GO:0043169;GO:0090304;GO:0043226;GO:0043167;GO:0006139;GO:0005622;GO:0005488;GO:0046483;GO:0110165;GO:0003723;GO:0006725;GO:0003676;GO:1901360;GO:0034641;GO:1901363;GO:0043170;GO:0097159;GO:0006807;GO:0003678;GO:0044238;GO:0004386;GO:0044237;GO:0140097;GO:0071704;GO:0016887;GO:0008152;GO:0017111;GO:0032508;GO:0016462;GO:0032392;GO:0016818;GO:0071103;GO:0016817;GO:0051276;GO:0016787;GO:0006996;GO:0016740;GO:0009987;GO:0003824;GO:0016043;GO:0071840;GO:0008270;GO:0009451;GO:0043231;GO:0046914;GO:0016070;GO:0043227;GO:0046872;GO:0043412;GO:0043229;GO:0043169;GO:0090304;GO:0043226;GO:0043167;GO:0006139;GO:0005622;GO:0005488;GO:0046483;GO:0110165;GO:0003723;GO:0006725;GO:0003676;GO:1901360;GO:0034641;GO:1901363;GO:0043170;GO:0097159;GO:0006807;GO:0003678;GO:0044238;GO:0004386;GO:0044237;GO:0140097;GO:0071704;GO:0016887;GO:0008152;GO:0017111;GO:0032508;GO:0016462;GO:0032392;GO:0016818;GO:0071103;GO:0016817;GO:0051276;GO:0016787;GO:0006996;GO:0016740;GO:0009987;GO:0003824;GO:0016043;GO:0071840;GO:0008270;GO:0009451;GO:0043231;GO:0046914;GO:0016070;GO:0043227;GO:0046872;GO:0043412;GO:0043229;GO:0043169;GO:0090304;GO:0043226;GO:0043167;GO:0006139;GO:0005622;GO:0005488;GO:0046483;GO:0110165;GO:0003723;GO:0006725;GO:0003676;GO:1901360;GO:0034641;GO:1901363;GO:0043170;GO:0097159;GO:0006807;GO:0003678;GO:0044238;GO:0004386;GO:0044237;GO:0140097;GO:0071704;GO:0016887;GO:0008152;GO:0017111;GO:0032508;GO:0016462;GO:0032392;GO:0016818;GO:0071103;GO:0016817;GO:0051276;GO:0016787;GO:0006996;GO:0016740;GO:0009987;GO:0003824;GO:0016043;GO:0071840;GO:0008270;GO:0009451;GO:0043231;GO:0046914;GO:0016070;GO:0043227;GO:0046872;GO:0043412;GO:0043229;GO:0043169;GO:0090304;GO:0043226;GO:0043167;GO:0006139;GO:0005622;GO:0005488;GO:0046483;GO:0110165;GO:0003723;GO:0006725;GO:0003676;GO:1901360;GO:0034641;GO:1901363;GO:0043170;GO:0097159;GO:0006807;GO:0003678;GO:0044238;GO:0004386;GO:0044237;GO:0140097;GO:0071704;GO:0016887;GO:0008152;GO:0017111;GO:0032508;GO:0016462;GO:0032392;GO:0016818;GO:0071103;GO:0016817;GO:0051276;GO:0016787;GO:0006996;GO:0016740;GO:0009987;GO:0003824;GO:0016043;GO:0071840	zinc ion binding;RNA modification;intracellular membrane-bounded organelle;transition metal ion binding;RNA metabolic process;membrane-bounded organelle;metal ion binding;macromolecule modification;intracellular organelle;cation binding;nucleic acid metabolic process;organelle;ion binding;nucleobase-containing compound metabolic process;intracellular anatomical structure;binding;heterocycle metabolic process;cellular anatomical entity;RNA binding;cellular aromatic compound metabolic process;nucleic acid binding;organic cyclic compound metabolic process;cellular nitrogen compound metabolic process;heterocyclic compound binding;macromolecule metabolic process;organic cyclic compound binding;nitrogen compound metabolic process;DNA helicase activity;primary metabolic process;helicase activity;cellular metabolic process;catalytic activity, acting on DNA;organic substance metabolic process;ATPase activity;metabolic process;nucleoside-triphosphatase activity;DNA duplex unwinding;pyrophosphatase activity;DNA geometric change;hydrolase activity, acting on acid anhydrides, in phosphorus-containing anhydrides;DNA conformation change;hydrolase activity, acting on acid anhydrides;chromosome organization;hydrolase activity;organelle organization;transferase activity;cellular process;catalytic activity;cellular component organization;cellular component organization or biogenesis;zinc ion binding;RNA modification;intracellular membrane-bounded organelle;transition metal ion binding;RNA metabolic process;membrane-bounded organelle;metal ion binding;macromolecule modification;intracellular organelle;cation binding;nucleic acid metabolic process;organelle;ion binding;nucleobase-containing compound metabolic process;intracellular anatomical structure;binding;heterocycle metabolic process;cellular anatomical entity;RNA binding;cellular aromatic compound metabolic process;nucleic acid binding;organic cyclic compound metabolic process;cellular nitrogen compound metabolic process;heterocyclic compound binding;macromolecule metabolic process;organic cyclic compound binding;nitrogen compound metabolic process;DNA helicase activity;primary metabolic process;helicase activity;cellular metabolic process;catalytic activity, acting on DNA;organic substance metabolic process;ATPase activity;metabolic process;nucleoside-triphosphatase activity;DNA duplex unwinding;pyrophosphatase activity;DNA geometric change;hydrolase activity, acting on acid anhydrides, in phosphorus-containing anhydrides;DNA conformation change;hydrolase activity, acting on acid anhydrides;chromosome organization;hydrolase activity;organelle organization;transferase activity;cellular process;catalytic activity;cellular component organization;cellular component organization or biogenesis;zinc ion binding;RNA modification;intracellular membrane-bounded organelle;transition metal ion binding;RNA metabolic process;membrane-bounded organelle;metal ion binding;macromolecule modification;intracellular organelle;cation binding;nucleic acid metabolic process;organelle;ion binding;nucleobase-containing compound metabolic process;intracellular anatomical structure;binding;heterocycle metabolic process;cellular anatomical entity;RNA binding;cellular aromatic compound metabolic process;nucleic acid binding;organic cyclic compound metabolic process;cellular nitrogen compound metabolic process;heterocyclic compound binding;macromolecule metabolic process;organic cyclic compound binding;nitrogen compound metabolic process;DNA helicase activity;primary metabolic process;helicase activity;cellular metabolic process;catalytic activity, acting on DNA;organic substance metabolic process;ATPase activity;metabolic process;nucleoside-triphosphatase activity;DNA duplex unwinding;pyrophosphatase activity;DNA geometric change;hydrolase activity, acting on acid anhydrides, in phosphorus-containing anhydrides;DNA conformation change;hydrolase activity, acting on acid anhydrides;chromosome organization;hydrolase activity;organelle organization;transferase activity;cellular process;catalytic activity;cellular component organization;cellular component organization or biogenesis;zinc ion binding;RNA modification;intracellular membrane-bounded organelle;transition metal ion binding;RNA metabolic process;membrane-bounded organelle;metal ion binding;macromolecule modification;intracellular organelle;cation binding;nucleic acid metabolic process;organelle;ion binding;nucleobase-containing compound metabolic process;intracellular anatomical structure;binding;heterocycle metabolic process;cellular anatomical entity;RNA binding;cellular aromatic compound metabolic process;nucleic acid binding;organic cyclic compound metabolic process;cellular nitrogen compound metabolic process;heterocyclic compound binding;macromolecule metabolic process;organic cyclic compound binding;nitrogen compound metabolic process;DNA helicase activity;primary metabolic process;helicase activity;cellular metabolic process;catalytic activity, acting on DNA;organic substance metabolic process;ATPase activity;metabolic process;nucleoside-triphosphatase activity;DNA duplex unwinding;pyrophosphatase activity;DNA geometric change;hydrolase activity, acting on acid anhydrides, in phosphorus-containing anhydrides;DNA conformation change;hydrolase activity, acting on acid anhydrides;chromosome organization;hydrolase activity;organelle organization;transferase activity;cellular process;catalytic activity;cellular component organization;cellular component organization or biogenesis;zinc ion binding;RNA modification;intracellular membrane-bounded organelle;transition metal ion binding;RNA metabolic process;membrane-bounded organelle;metal ion binding;macromolecule modification;intracellular organelle;cation binding;nucleic acid metabolic process;organelle;ion binding;nucleobase-containing compound metabolic process;intracellular anatomical structure;binding;heterocycle metabolic process;cellular anatomical entity;RNA binding;cellular aromatic compound metabolic process;nucleic acid binding;organic cyclic compound metabolic process;cellular nitrogen compound metabolic process;heterocyclic compound binding;macromolecule metabolic process;organic cyclic compound binding;nitrogen compound metabolic process;DNA helicase activity;primary metabolic process;helicase activity;cellular metabolic process;catalytic activity, acting on DNA;organic substance metabolic process;ATPase activity;metabolic process;nucleoside-triphosphatase activity;DNA duplex unwinding;pyrophosphatase activity;DNA geometric change;hydrolase activity, acting on acid anhydrides, in phosphorus-containing anhydrides;DNA conformation change;hydrolase activity, acting on acid anhydrides;chromosome organization;hydrolase activity;organelle organization;transferase activity;cellular process;catalytic activity;cellular component organization;cellular component organization or biogenesis	Coding	AS_3UTR	-	-	MRDAAALDLEPHAGPPRTALAAAADHCARLLRLCGAAANPGAGRAVHARAVKAGLLASAYLCNNLLSYYAAAGGGGSLREARRLFDEVPAARRNVFTWNSLLSAYAKSGRLADARAVFAEMPERDAVSWTVMVVGLNRARRFGEAVEAFLDMVGDGLAPTQFTLTNVLSSCAAVEAGGAGRRVHSFVVKLGLGGCVPVANSVLNMYGKCGDAETARAVFERMPLRSVSSWNAMVSLDARLGRMDLAVSLFEAMPDRTIVSWNAIITGYNQNGLDAKALRFFSRMLRDSSSMVPDEFTITSVLSACANLRMVSIGKQVHAYILTSGMPCVGQVTNALISMYAKSGSVENARGVMDQAVVADLNVISFTALLEGYVKLGDMKRAREIFDVMSDRDVVAWTAMIVGYEQNGHNDEAMELFRSMIRSGPDPNSYTLAAVLSVCAGLACLDYGKQIHCKAIRSLQEQSSSVSNAIVTMYARSGSLPLARRVFGRVRWRKETVTWTSMIVALAQHGLGEDAVGLFEEMLRVGVKPDRITYVGVFSACTHAGFVDQGKIYYQQMQEKHGIVPEMSHYACMIDLLARGGLLSEAQEFIRQMPVEPDAIAWGALLSACRVHKNAELAELAAEKLLSIDPGNSGAYSALCNVYAACGRWGDAAKTWKRRKDGAVRKETGFSWTHVRGRVHVFGADDTLHPQREAVYRMAAKTWQDIKKAGFIPDLQSVLHDVDDELKEEMLSRHSEKLAIAFGLLATPEGMTLRVMKNLRVCNDCHTAIKFISKVADREIILRDATRFHHFRDGLCSCKDYW
BaRT2v18chr5HG267860.2	BaRT2v18chr5HG267860	chr5H	540797628	540801482	-	Illumina	Illumina	540801458	540801482	540799049	540801457	540797628	540799048	540801455	540801457	540799049	540799051	Pentatricopeptide repeat-containing protein;Putative tetratricopeptide-like helical domain, DYW domain-containing protein	0.4361794584092435;0.3654341155204496	GO:0008270;GO:0009451;GO:0043231;GO:0046914;GO:0016070;GO:0043227;GO:0046872;GO:0043412;GO:0043229;GO:0043169;GO:0090304;GO:0043226;GO:0043167;GO:0006139;GO:0005622;GO:0005488;GO:0046483;GO:0110165;GO:0003723;GO:0006725;GO:0003676;GO:1901360;GO:0034641;GO:1901363;GO:0043170;GO:0097159;GO:0006807;GO:0003678;GO:0044238;GO:0004386;GO:0044237;GO:0140097;GO:0071704;GO:0016887;GO:0008152;GO:0017111;GO:0032508;GO:0016462;GO:0032392;GO:0016818;GO:0071103;GO:0016817;GO:0051276;GO:0016787;GO:0006996;GO:0016740;GO:0009987;GO:0003824;GO:0016043;GO:0071840	zinc ion binding;RNA modification;intracellular membrane-bounded organelle;transition metal ion binding;RNA metabolic process;membrane-bounded organelle;metal ion binding;macromolecule modification;intracellular organelle;cation binding;nucleic acid metabolic process;organelle;ion binding;nucleobase-containing compound metabolic process;intracellular anatomical structure;binding;heterocycle metabolic process;cellular anatomical entity;RNA binding;cellular aromatic compound metabolic process;nucleic acid binding;organic cyclic compound metabolic process;cellular nitrogen compound metabolic process;heterocyclic compound binding;macromolecule metabolic process;organic cyclic compound binding;nitrogen compound metabolic process;DNA helicase activity;primary metabolic process;helicase activity;cellular metabolic process;catalytic activity, acting on DNA;organic substance metabolic process;ATPase activity;metabolic process;nucleoside-triphosphatase activity;DNA duplex unwinding;pyrophosphatase activity;DNA geometric change;hydrolase activity, acting on acid anhydrides, in phosphorus-containing anhydrides;DNA conformation change;hydrolase activity, acting on acid anhydrides;chromosome organization;hydrolase activity;organelle organization;transferase activity;cellular process;catalytic activity;cellular component organization;cellular component organization or biogenesis	Coding	AS_3UTR	-	-	MRDAAALDLEPHAGPPRTALAAAADHCARLLRLCGAAANPGAGRAVHARAVKAGLLASAYLCNNLLSYYAAAGGGGSLREARRLFDEVPAARRNVFTWNSLLSAYAKSGRLADARAVFAEMPERDAVSWTVMVVGLNRARRFGEAVEAFLDMVGDGLAPTQFTLTNVLSSCAAVEAGGAGRRVHSFVVKLGLGGCVPVANSVLNMYGKCGDAETARAVFERMPLRSVSSWNAMVSLDARLGRMDLAVSLFEAMPDRTIVSWNAIITGYNQNGLDAKALRFFSRMLRDSSSMVPDEFTITSVLSACANLRMVSIGKQVHAYILTSGMPCVGQVTNALISMYAKSGSVENARGVMDQAVVADLNVISFTALLEGYVKLGDMKRAREIFDVMSDRDVVAWTAMIVGYEQNGHNDEAMELFRSMIRSGPDPNSYTLAAVLSVCAGLACLDYGKQIHCKAIRSLQEQSSSVSNAIVTMYARSGSLPLARRVFGRVRWRKETVTWTSMIVALAQHGLGEDAVGLFEEMLRVGVKPDRITYVGVFSACTHAGFVDQGKIYYQQMQEKHGIVPEMSHYACMIDLLARGGLLSEAQEFIRQMPVEPDAIAWGALLSACRVHKNAELAELAAEKLLSIDPGNSGAYSALCNVYAACGRWGDAAKTWKRRKDGAVRKETGFSWTHVRGRVHVFGADDTLHPQREAVYRMAAKTWQDIKKAGFIPDLQSVLHDVDDELKEEMLSRHSEKLAIAFGLLATPEGMTLRVMKNLRVCNDCHTAIKFISKVADREIILRDATRFHHFRDGLCSCKDYW
BaRT2v18chr5HG267860.3	BaRT2v18chr5HG267860	chr5H	540797637	540801474	-	Illumina	Illumina	540801458	540801474	540798390	540801457	540797637	540798389	540801455	540801457	540798390	540798392	Pentatricopeptide repeat-containing protein	0.321737			Coding	-	-	-	MRDAAALDLEPHAGPPRTALAAAADHCARLLRLCGAAANPGAGRAVHARAVKAGLLASAYLCNNLLSYYAAAGGGGSLREARRLFDEVPAARRNVFTWNSLLSAYAKSGRLADARAVFAEMPERDAVSWTVMVVGLNRARRFGEAVEAFLDMVGDGLAPTQFTLTNVLSSCAAVEAGGAGRRVHSFVVKLGLGGCVPVANSVLNMYGKCGDAETARAVFERMPLRSVSSWNAMVSLDARLGRMDLAVSLFEAMPDRTIVSWNAIITGYNQNGLDAKALRFFSRMLRDSSSMVPDEFTITSVLSACANLRMMF
BaRT2v18chr5HG267860.4	BaRT2v18chr5HG267860	chr5H	540797723	540801470	-	HC Iso-Seq	Fixed window	540801458	540801470	540799049	540801457	540797723	540799048	540801455	540801457	540799049	540799051	Pentatricopeptide repeat-containing protein;Putative tetratricopeptide-like helical domain, DYW domain-containing protein	0.4361794584092435;0.3654341155204496	GO:0008270;GO:0009451;GO:0043231;GO:0046914;GO:0016070;GO:0043227;GO:0046872;GO:0043412;GO:0043229;GO:0043169;GO:0090304;GO:0043226;GO:0043167;GO:0006139;GO:0005622;GO:0005488;GO:0046483;GO:0110165;GO:0003723;GO:0006725;GO:0003676;GO:1901360;GO:0034641;GO:1901363;GO:0043170;GO:0097159;GO:0006807;GO:0003678;GO:0044238;GO:0004386;GO:0044237;GO:0140097;GO:0071704;GO:0016887;GO:0008152;GO:0017111;GO:0032508;GO:0016462;GO:0032392;GO:0016818;GO:0071103;GO:0016817;GO:0051276;GO:0016787;GO:0006996;GO:0016740;GO:0009987;GO:0003824;GO:0016043;GO:0071840	zinc ion binding;RNA modification;intracellular membrane-bounded organelle;transition metal ion binding;RNA metabolic process;membrane-bounded organelle;metal ion binding;macromolecule modification;intracellular organelle;cation binding;nucleic acid metabolic process;organelle;ion binding;nucleobase-containing compound metabolic process;intracellular anatomical structure;binding;heterocycle metabolic process;cellular anatomical entity;RNA binding;cellular aromatic compound metabolic process;nucleic acid binding;organic cyclic compound metabolic process;cellular nitrogen compound metabolic process;heterocyclic compound binding;macromolecule metabolic process;organic cyclic compound binding;nitrogen compound metabolic process;DNA helicase activity;primary metabolic process;helicase activity;cellular metabolic process;catalytic activity, acting on DNA;organic substance metabolic process;ATPase activity;metabolic process;nucleoside-triphosphatase activity;DNA duplex unwinding;pyrophosphatase activity;DNA geometric change;hydrolase activity, acting on acid anhydrides, in phosphorus-containing anhydrides;DNA conformation change;hydrolase activity, acting on acid anhydrides;chromosome organization;hydrolase activity;organelle organization;transferase activity;cellular process;catalytic activity;cellular component organization;cellular component organization or biogenesis	Coding	AS_3UTR	-	-	MRDAAALDLEPHAGPPRTALAAAADHCARLLRLCGAAANPGAGRAVHARAVKAGLLASAYLCNNLLSYYAAAGGGGSLREARRLFDEVPAARRNVFTWNSLLSAYAKSGRLADARAVFAEMPERDAVSWTVMVVGLNRARRFGEAVEAFLDMVGDGLAPTQFTLTNVLSSCAAVEAGGAGRRVHSFVVKLGLGGCVPVANSVLNMYGKCGDAETARAVFERMPLRSVSSWNAMVSLDARLGRMDLAVSLFEAMPDRTIVSWNAIITGYNQNGLDAKALRFFSRMLRDSSSMVPDEFTITSVLSACANLRMVSIGKQVHAYILTSGMPCVGQVTNALISMYAKSGSVENARGVMDQAVVADLNVISFTALLEGYVKLGDMKRAREIFDVMSDRDVVAWTAMIVGYEQNGHNDEAMELFRSMIRSGPDPNSYTLAAVLSVCAGLACLDYGKQIHCKAIRSLQEQSSSVSNAIVTMYARSGSLPLARRVFGRVRWRKETVTWTSMIVALAQHGLGEDAVGLFEEMLRVGVKPDRITYVGVFSACTHAGFVDQGKIYYQQMQEKHGIVPEMSHYACMIDLLARGGLLSEAQEFIRQMPVEPDAIAWGALLSACRVHKNAELAELAAEKLLSIDPGNSGAYSALCNVYAACGRWGDAAKTWKRRKDGAVRKETGFSWTHVRGRVHVFGADDTLHPQREAVYRMAAKTWQDIKKAGFIPDLQSVLHDVDDELKEEMLSRHSEKLAIAFGLLATPEGMTLRVMKNLRVCNDCHTAIKFISKVADREIILRDATRFHHFRDGLCSCKDYW
BaRT2v18chr5HG267860.5	BaRT2v18chr5HG267860	chr5H	540797759	540801471	-	HC Iso-Seq	Fixed window	540801458	540801471	540799049	540801457	540797759	540799048	540801455	540801457	540799049	540799051	Pentatricopeptide repeat-containing protein;Putative tetratricopeptide-like helical domain, DYW domain-containing protein	0.4361794584092435;0.3654341155204496	GO:0008270;GO:0009451;GO:0043231;GO:0046914;GO:0016070;GO:0043227;GO:0046872;GO:0043412;GO:0043229;GO:0043169;GO:0090304;GO:0043226;GO:0043167;GO:0006139;GO:0005622;GO:0005488;GO:0046483;GO:0110165;GO:0003723;GO:0006725;GO:0003676;GO:1901360;GO:0034641;GO:1901363;GO:0043170;GO:0097159;GO:0006807;GO:0003678;GO:0044238;GO:0004386;GO:0044237;GO:0140097;GO:0071704;GO:0016887;GO:0008152;GO:0017111;GO:0032508;GO:0016462;GO:0032392;GO:0016818;GO:0071103;GO:0016817;GO:0051276;GO:0016787;GO:0006996;GO:0016740;GO:0009987;GO:0003824;GO:0016043;GO:0071840	zinc ion binding;RNA modification;intracellular membrane-bounded organelle;transition metal ion binding;RNA metabolic process;membrane-bounded organelle;metal ion binding;macromolecule modification;intracellular organelle;cation binding;nucleic acid metabolic process;organelle;ion binding;nucleobase-containing compound metabolic process;intracellular anatomical structure;binding;heterocycle metabolic process;cellular anatomical entity;RNA binding;cellular aromatic compound metabolic process;nucleic acid binding;organic cyclic compound metabolic process;cellular nitrogen compound metabolic process;heterocyclic compound binding;macromolecule metabolic process;organic cyclic compound binding;nitrogen compound metabolic process;DNA helicase activity;primary metabolic process;helicase activity;cellular metabolic process;catalytic activity, acting on DNA;organic substance metabolic process;ATPase activity;metabolic process;nucleoside-triphosphatase activity;DNA duplex unwinding;pyrophosphatase activity;DNA geometric change;hydrolase activity, acting on acid anhydrides, in phosphorus-containing anhydrides;DNA conformation change;hydrolase activity, acting on acid anhydrides;chromosome organization;hydrolase activity;organelle organization;transferase activity;cellular process;catalytic activity;cellular component organization;cellular component organization or biogenesis	Coding	AS_3UTR	-	-	MRDAAALDLEPHAGPPRTALAAAADHCARLLRLCGAAANPGAGRAVHARAVKAGLLASAYLCNNLLSYYAAAGGGGSLREARRLFDEVPAARRNVFTWNSLLSAYAKSGRLADARAVFAEMPERDAVSWTVMVVGLNRARRFGEAVEAFLDMVGDGLAPTQFTLTNVLSSCAAVEAGGAGRRVHSFVVKLGLGGCVPVANSVLNMYGKCGDAETARAVFERMPLRSVSSWNAMVSLDARLGRMDLAVSLFEAMPDRTIVSWNAIITGYNQNGLDAKALRFFSRMLRDSSSMVPDEFTITSVLSACANLRMVSIGKQVHAYILTSGMPCVGQVTNALISMYAKSGSVENARGVMDQAVVADLNVISFTALLEGYVKLGDMKRAREIFDVMSDRDVVAWTAMIVGYEQNGHNDEAMELFRSMIRSGPDPNSYTLAAVLSVCAGLACLDYGKQIHCKAIRSLQEQSSSVSNAIVTMYARSGSLPLARRVFGRVRWRKETVTWTSMIVALAQHGLGEDAVGLFEEMLRVGVKPDRITYVGVFSACTHAGFVDQGKIYYQQMQEKHGIVPEMSHYACMIDLLARGGLLSEAQEFIRQMPVEPDAIAWGALLSACRVHKNAELAELAAEKLLSIDPGNSGAYSALCNVYAACGRWGDAAKTWKRRKDGAVRKETGFSWTHVRGRVHVFGADDTLHPQREAVYRMAAKTWQDIKKAGFIPDLQSVLHDVDDELKEEMLSRHSEKLAIAFGLLATPEGMTLRVMKNLRVCNDCHTAIKFISKVADREIILRDATRFHHFRDGLCSCKDYW
BaRT2v18chr5HG267860.6	BaRT2v18chr5HG267860	chr5H	540799001	540801496	-	HC Iso-Seq	Fixed window	540801458	540801496	540799049	540801457	540799001	540799048	540801455	540801457	540799049	540799051	Pentatricopeptide repeat-containing protein;Putative tetratricopeptide-like helical domain, DYW domain-containing protein	0.4361794584092435;0.3654341155204496	GO:0008270;GO:0009451;GO:0043231;GO:0046914;GO:0016070;GO:0043227;GO:0046872;GO:0043412;GO:0043229;GO:0043169;GO:0090304;GO:0043226;GO:0043167;GO:0006139;GO:0005622;GO:0005488;GO:0046483;GO:0110165;GO:0003723;GO:0006725;GO:0003676;GO:1901360;GO:0034641;GO:1901363;GO:0043170;GO:0097159;GO:0006807;GO:0003678;GO:0044238;GO:0004386;GO:0044237;GO:0140097;GO:0071704;GO:0016887;GO:0008152;GO:0017111;GO:0032508;GO:0016462;GO:0032392;GO:0016818;GO:0071103;GO:0016817;GO:0051276;GO:0016787;GO:0006996;GO:0016740;GO:0009987;GO:0003824;GO:0016043;GO:0071840	zinc ion binding;RNA modification;intracellular membrane-bounded organelle;transition metal ion binding;RNA metabolic process;membrane-bounded organelle;metal ion binding;macromolecule modification;intracellular organelle;cation binding;nucleic acid metabolic process;organelle;ion binding;nucleobase-containing compound metabolic process;intracellular anatomical structure;binding;heterocycle metabolic process;cellular anatomical entity;RNA binding;cellular aromatic compound metabolic process;nucleic acid binding;organic cyclic compound metabolic process;cellular nitrogen compound metabolic process;heterocyclic compound binding;macromolecule metabolic process;organic cyclic compound binding;nitrogen compound metabolic process;DNA helicase activity;primary metabolic process;helicase activity;cellular metabolic process;catalytic activity, acting on DNA;organic substance metabolic process;ATPase activity;metabolic process;nucleoside-triphosphatase activity;DNA duplex unwinding;pyrophosphatase activity;DNA geometric change;hydrolase activity, acting on acid anhydrides, in phosphorus-containing anhydrides;DNA conformation change;hydrolase activity, acting on acid anhydrides;chromosome organization;hydrolase activity;organelle organization;transferase activity;cellular process;catalytic activity;cellular component organization;cellular component organization or biogenesis	Coding	AS_3UTR	-	-	MRDAAALDLEPHAGPPRTALAAAADHCARLLRLCGAAANPGAGRAVHARAVKAGLLASAYLCNNLLSYYAAAGGGGSLREARRLFDEVPAARRNVFTWNSLLSAYAKSGRLADARAVFAEMPERDAVSWTVMVVGLNRARRFGEAVEAFLDMVGDGLAPTQFTLTNVLSSCAAVEAGGAGRRVHSFVVKLGLGGCVPVANSVLNMYGKCGDAETARAVFERMPLRSVSSWNAMVSLDARLGRMDLAVSLFEAMPDRTIVSWNAIITGYNQNGLDAKALRFFSRMLRDSSSMVPDEFTITSVLSACANLRMVSIGKQVHAYILTSGMPCVGQVTNALISMYAKSGSVENARGVMDQAVVADLNVISFTALLEGYVKLGDMKRAREIFDVMSDRDVVAWTAMIVGYEQNGHNDEAMELFRSMIRSGPDPNSYTLAAVLSVCAGLACLDYGKQIHCKAIRSLQEQSSSVSNAIVTMYARSGSLPLARRVFGRVRWRKETVTWTSMIVALAQHGLGEDAVGLFEEMLRVGVKPDRITYVGVFSACTHAGFVDQGKIYYQQMQEKHGIVPEMSHYACMIDLLARGGLLSEAQEFIRQMPVEPDAIAWGALLSACRVHKNAELAELAAEKLLSIDPGNSGAYSALCNVYAACGRWGDAAKTWKRRKDGAVRKETGFSWTHVRGRVHVFGADDTLHPQREAVYRMAAKTWQDIKKAGFIPDLQSVLHDVDDELKEEMLSRHSEKLAIAFGLLATPEGMTLRVMKNLRVCNDCHTAIKFISKVADREIILRDATRFHHFRDGLCSCKDYW
BaRT2v18chr5HG267870.1	BaRT2v18chr5HG267870	chr5H	540801559	540804121	+	HC Iso-Seq	Enriched TSS and TES	540801559	540801652	540801653	540803599	540803600	540804121	540801653	540801655	540803597	540803599			GO:0106035;GO:0043565;GO:0005634;GO:0097428;GO:0003700;GO:0043231;GO:0051604;GO:0140110;GO:0043227;GO:0010467;GO:0003677;GO:0043229;GO:0019538;GO:0003676;GO:0043226;GO:1901564;GO:0005622;GO:1901363;GO:0043170;GO:0097159;GO:0005886;GO:0016226;GO:0071944;GO:0005488;GO:0031163;GO:0016020;GO:0006807;GO:0016021;GO:0044238;GO:0031224;GO:0071704;GO:0110165;GO:0022607;GO:0006790;GO:0044085;GO:0008152;GO:0016043;GO:0071840;GO:0044237;GO:0006355;GO:1903506;GO:2001141;GO:0051252;GO:0019219;GO:2000112;GO:0010556;GO:0031326;GO:0009889;GO:0010468;GO:0051171;GO:0080090;GO:0031323;GO:0060255;GO:0019222;GO:0050794;GO:0050789;GO:0065007;GO:0009987;GO:0106035;GO:0043565;GO:0005634;GO:0097428;GO:0003700;GO:0043231;GO:0051604;GO:0140110;GO:0043227;GO:0010467;GO:0003677;GO:0043229;GO:0019538;GO:0003676;GO:0043226;GO:1901564;GO:0005622;GO:1901363;GO:0016226;GO:0097159;GO:0005886;GO:0031163;GO:0071944;GO:0005488;GO:0043170;GO:0016020;GO:0006807;GO:0110165;GO:0022607;GO:0044238;GO:0006790;GO:0071704;GO:0044085;GO:0016043;GO:0071840;GO:0008152;GO:0044237;GO:0006355;GO:1903506;GO:2001141;GO:0051252;GO:0019219;GO:2000112;GO:0010556;GO:0031326;GO:0009889;GO:0010468;GO:0051171;GO:0080090;GO:0031323;GO:0060255;GO:0019222;GO:0050794;GO:0050789;GO:0065007;GO:0009987	protein maturation by [4Fe-4S] cluster transfer;sequence-specific DNA binding;nucleus;protein maturation by iron-sulfur cluster transfer;DNA-binding transcription factor activity;intracellular membrane-bounded organelle;protein maturation;transcription regulator activity;membrane-bounded organelle;gene expression;DNA binding;intracellular organelle;protein metabolic process;nucleic acid binding;organelle;organonitrogen compound metabolic process;intracellular anatomical structure;heterocyclic compound binding;macromolecule metabolic process;organic cyclic compound binding;plasma membrane;iron-sulfur cluster assembly;cell periphery;binding;metallo-sulfur cluster assembly;membrane;nitrogen compound metabolic process;integral component of membrane;primary metabolic process;intrinsic component of membrane;organic substance metabolic process;cellular anatomical entity;cellular component assembly;sulfur compound metabolic process;cellular component biogenesis;metabolic process;cellular component organization;cellular component organization or biogenesis;cellular metabolic process;regulation of transcription, DNA-templated;regulation of nucleic acid-templated transcription;regulation of RNA biosynthetic process;regulation of RNA metabolic process;regulation of nucleobase-containing compound metabolic process;regulation of cellular macromolecule biosynthetic process;regulation of macromolecule biosynthetic process;regulation of cellular biosynthetic process;regulation of biosynthetic process;regulation of gene expression;regulation of nitrogen compound metabolic process;regulation of primary metabolic process;regulation of cellular metabolic process;regulation of macromolecule metabolic process;regulation of metabolic process;regulation of cellular process;regulation of biological process;biological regulation;cellular process;protein maturation by [4Fe-4S] cluster transfer;sequence-specific DNA binding;nucleus;protein maturation by iron-sulfur cluster transfer;DNA-binding transcription factor activity;intracellular membrane-bounded organelle;protein maturation;transcription regulator activity;membrane-bounded organelle;gene expression;DNA binding;intracellular organelle;protein metabolic process;nucleic acid binding;organelle;organonitrogen compound metabolic process;intracellular anatomical structure;heterocyclic compound binding;iron-sulfur cluster assembly;organic cyclic compound binding;plasma membrane;metallo-sulfur cluster assembly;cell periphery;binding;macromolecule metabolic process;membrane;nitrogen compound metabolic process;cellular anatomical entity;cellular component assembly;primary metabolic process;sulfur compound metabolic process;organic substance metabolic process;cellular component biogenesis;cellular component organization;cellular component organization or biogenesis;metabolic process;cellular metabolic process;regulation of transcription, DNA-templated;regulation of nucleic acid-templated transcription;regulation of RNA biosynthetic process;regulation of RNA metabolic process;regulation of nucleobase-containing compound metabolic process;regulation of cellular macromolecule biosynthetic process;regulation of macromolecule biosynthetic process;regulation of cellular biosynthetic process;regulation of biosynthetic process;regulation of gene expression;regulation of nitrogen compound metabolic process;regulation of primary metabolic process;regulation of cellular metabolic process;regulation of macromolecule metabolic process;regulation of metabolic process;regulation of cellular process;regulation of biological process;biological regulation;cellular process	Coding	-	-	-	MTVGMINANPVVHERPERAAHPAHAALDALDVFDTVRDIKDPEHPYSLEQLSVLSQESVSVDEKLGHIQITFTPTVQHCSMATVIGLCLRLKLMQNFPPHFKIDIKVAPGSLANEESGA
BaRT2v18chr5HG267870.2	BaRT2v18chr5HG267870	chr5H	540801562	540804126	+	HC Iso-Seq	Enriched TSS and TES	540801562	540801652	540801653	540803920	540803921	540804126	540801653	540801655	540803918	540803920			GO:0106035;GO:0043565;GO:0005634;GO:0097428;GO:0003700;GO:0043231;GO:0051604;GO:0140110;GO:0043227;GO:0010467;GO:0003677;GO:0043229;GO:0019538;GO:0003676;GO:0043226;GO:1901564;GO:0005622;GO:1901363;GO:0016226;GO:0097159;GO:0005886;GO:0031163;GO:0071944;GO:0005488;GO:0043170;GO:0016020;GO:0006807;GO:0110165;GO:0022607;GO:0044238;GO:0006790;GO:0071704;GO:0044085;GO:0016043;GO:0071840;GO:0008152;GO:0044237;GO:0006355;GO:1903506;GO:2001141;GO:0051252;GO:0019219;GO:2000112;GO:0010556;GO:0031326;GO:0009889;GO:0010468;GO:0051171;GO:0080090;GO:0031323;GO:0060255;GO:0019222;GO:0050794;GO:0050789;GO:0065007;GO:0009987	protein maturation by [4Fe-4S] cluster transfer;sequence-specific DNA binding;nucleus;protein maturation by iron-sulfur cluster transfer;DNA-binding transcription factor activity;intracellular membrane-bounded organelle;protein maturation;transcription regulator activity;membrane-bounded organelle;gene expression;DNA binding;intracellular organelle;protein metabolic process;nucleic acid binding;organelle;organonitrogen compound metabolic process;intracellular anatomical structure;heterocyclic compound binding;iron-sulfur cluster assembly;organic cyclic compound binding;plasma membrane;metallo-sulfur cluster assembly;cell periphery;binding;macromolecule metabolic process;membrane;nitrogen compound metabolic process;cellular anatomical entity;cellular component assembly;primary metabolic process;sulfur compound metabolic process;organic substance metabolic process;cellular component biogenesis;cellular component organization;cellular component organization or biogenesis;metabolic process;cellular metabolic process;regulation of transcription, DNA-templated;regulation of nucleic acid-templated transcription;regulation of RNA biosynthetic process;regulation of RNA metabolic process;regulation of nucleobase-containing compound metabolic process;regulation of cellular macromolecule biosynthetic process;regulation of macromolecule biosynthetic process;regulation of cellular biosynthetic process;regulation of biosynthetic process;regulation of gene expression;regulation of nitrogen compound metabolic process;regulation of primary metabolic process;regulation of cellular metabolic process;regulation of macromolecule metabolic process;regulation of metabolic process;regulation of cellular process;regulation of biological process;biological regulation;cellular process	Coding	-	-	-	MTVGMINANPVVHERPERAAHPAHAALDALDVFDTVRDIKDPEHPYSLEQLSVLSQESVSVDEKLGHIQITFTPTVQHCSMATVIGLCLRLKLMQNFPPHFKIDIKVAPGSLANEESVNKQLNDKERVAAALENPNLRQLVDDCLCSDHSSSY
BaRT2v18chr5HG267870.3	BaRT2v18chr5HG267870	chr5H	540801562	540804120	+	HC Iso-Seq	Enriched TSS and TES	540801562	540801652	540801653	540802787	540802788	540804120	540801653	540801655	540802785	540802787					Unproductive	PTC;NMD	-	PTC;long_3UTR
BaRT2v18chr5HG267870.4	BaRT2v18chr5HG267870	chr5H	540801562	540804121	+	HC Iso-Seq	Enriched TSS and TES	540801562	540801652	540801653	540802020	540802021	540804121	540801653	540801655	540802018	540802020					Unproductive	PTC;NMD	ldORF	PTC;ds_SJ;long_3UTR
BaRT2v18chr5HG267880.1	BaRT2v18chr5HG267880	chr5H	540862970	540866494	+	HC Iso-Seq	Enriched TSS and TES	540862970	540863528	540863529	540866107	540866108	540866494	540863529	540863531	540866105	540866107			GO:0016021;GO:0031224;GO:0016020;GO:0110165;GO:0016021;GO:0031224;GO:0016020;GO:0110165;GO:0016021;GO:0031224;GO:0016020;GO:0110165;GO:0016021;GO:0031224;GO:0016020;GO:0110165;GO:0016021;GO:0031224;GO:0016020;GO:0110165;GO:0016021;GO:0031224;GO:0016020;GO:0110165;GO:0016021;GO:0031224;GO:0016020;GO:0110165;GO:0016021;GO:0031224;GO:0016020;GO:0110165	integral component of membrane;intrinsic component of membrane;membrane;cellular anatomical entity;integral component of membrane;intrinsic component of membrane;membrane;cellular anatomical entity;integral component of membrane;intrinsic component of membrane;membrane;cellular anatomical entity;integral component of membrane;intrinsic component of membrane;membrane;cellular anatomical entity;integral component of membrane;intrinsic component of membrane;membrane;cellular anatomical entity;integral component of membrane;intrinsic component of membrane;membrane;cellular anatomical entity;integral component of membrane;intrinsic component of membrane;membrane;cellular anatomical entity;integral component of membrane;intrinsic component of membrane;membrane;cellular anatomical entity	Coding	-	-	-	MGDGVAFEAARKIIMHPLYASRSSPWLDLKVFYVRVSNCMVDESAPDHLTLNHIPLSPDTVIEVNGRRSSMHTEFVSSSLRRDRIDKKTEEATYVAGTFSGTPIILTKTVQFISRRKSQMKLKLDSIPENEATELHTENSHGDSLKVSEFQDPKLETDMDDYNSLYSRQDFLEGEDGELSWFNAGVRVGVGIGLGICVGVGLGVGLLVRTYQGTSRNFRRRLP
BaRT2v18chr5HG267880.2	BaRT2v18chr5HG267880	chr5H	540862970	540866356	+	HC Iso-Seq	Enriched TSS and TES	540862970	540863528	540863529	540865285	540865286	540866356	540863529	540863531	540865283	540865285					Unproductive	PTC	-	-
BaRT2v18chr5HG267880.3	BaRT2v18chr5HG267880	chr5H	540862970	540866758	+	HC Iso-Seq	Enriched TSS and TES	540862970	540863528	540863529	540866208	540866209	540866758	540863529	540863531	540866206	540866208	Erythronate-4-phosphate dehydrogenase family protein	0.723402	GO:0016021;GO:0031224;GO:0016020;GO:0110165	integral component of membrane;intrinsic component of membrane;membrane;cellular anatomical entity	Coding	-	-	-	MGDGVAFEAARKIIMHPLYASRSSPWLDLKVFYVRVSNCMVDESAPDHLTLNHIPLSPDTVIEVNGRRSSMHTEFVSSSLRRDRIDKKTEEATYVSTDSIRMTGSVRFQVFDKNDLLLTGDLELCNANGLVGEPKSSSKKWNIKCHSSASSSGFLKGKMSTGPDSAHPVVEVYVAGTFSGTPIILTKTVQFISRRKSQMKLKLDSIPENEATELHTENSHGDSLKVSEFQDPKLETDMDDYNSLYSRQDFLEGEDVIEE
BaRT2v18chr5HG267880.4	BaRT2v18chr5HG267880	chr5H	540862970	540866550	+	HC Iso-Seq	Enriched TSS and TES	540862970	540863528	540863529	540866107	540866108	540866550	540863529	540863531	540866105	540866107	Erythronate-4-phosphate dehydrogenase family protein	0.388117	GO:0016021;GO:0031224;GO:0016020;GO:0110165	integral component of membrane;intrinsic component of membrane;membrane;cellular anatomical entity	Coding	AS_5UTR	uORF	-	MGDGVAFEAARKIIMHPLYASRSSPWLDLKVFYVRVSNCMVDESAPDHLTLNHIPLSPDTVIEVNGRRSSMHTEFVSSSLRRDRIDKKTEEATYVSTDSIRMTGSVRFQVFDKNDLLLTGDLELCNANGLVGEPKSSSKKWNIKCHSSASSSGFLKGKMSTGPDSAHPVVEVYVAGTFSGTPIILTKTVQFISRRKSQMKLKLDSIPENEATELHTENSHGDSLKVSEFQDPKLETDMDDYNSLYSRQDFLEGEDGELSWFNAGVRVGVGIGLGICVGVGLGVGLLVRTYQGTSRNFRRRLP
BaRT2v18chr5HG267880.5	BaRT2v18chr5HG267880	chr5H	540862974	540866784	+	HC Iso-Seq	Enriched TSS and TES	540862974	540863528	540863529	540865285	540865286	540866784	540863529	540863531	540865283	540865285					Unproductive	PTC	-	-
BaRT2v18chr5HG267880.6	BaRT2v18chr5HG267880	chr5H	540862974	540866517	+	HC Iso-Seq	Enriched TSS and TES	540862974	540863528	540863529	540866208	540866209	540866517	540863529	540863531	540866206	540866208	Erythronate-4-phosphate dehydrogenase family protein	0.723685	GO:0016021;GO:0031224;GO:0016020;GO:0110165	integral component of membrane;intrinsic component of membrane;membrane;cellular anatomical entity	Coding	-	-	-	MGDGVAFEAARKIIMHPLYASRSSPWLDLKVFYVRVSNCMVDESAPDHLTLNHIPLSPDTVIEVNGRRSSMHTEFVSSSLRRDRIDKKTEEATYVSTDSIRMTGSVRFQVFDKNDLLLTGDLELCNANGLVGEPKSSSKKWNIKCHSSASSSGFLKGKMSTGPDSAHPVVEVYVAGTFSGTPIILTKTVQFISRRKSQMKLKLDSIPENEATELHTENSHGDSLKVSEFQDPKLETDMDDYNSLYSRQDFLEGEDEE
BaRT2v18chr5HG267880.7	BaRT2v18chr5HG267880	chr5H	540862974	540866784	+	HC Iso-Seq	Enriched TSS and TES	540862974	540863528	540863529	540866107	540866108	540866784	540863529	540863531	540866105	540866107	Erythronate-4-phosphate dehydrogenase family protein	0.388117	GO:0016021;GO:0031224;GO:0016020;GO:0110165	integral component of membrane;intrinsic component of membrane;membrane;cellular anatomical entity	Coding	AS_3UTR	-	-	MGDGVAFEAARKIIMHPLYASRSSPWLDLKVFYVRVSNCMVDESAPDHLTLNHIPLSPDTVIEVNGRRSSMHTEFVSSSLRRDRIDKKTEEATYVSTDSIRMTGSVRFQVFDKNDLLLTGDLELCNANGLVGEPKSSSKKWNIKCHSSASSSGFLKGKMSTGPDSAHPVVEVYVAGTFSGTPIILTKTVQFISRRKSQMKLKLDSIPENEATELHTENSHGDSLKVSEFQDPKLETDMDDYNSLYSRQDFLEGEDGELSWFNAGVRVGVGIGLGICVGVGLGVGLLVRTYQGTSRNFRRRLP
BaRT2v18chr5HG267880.8	BaRT2v18chr5HG267880	chr5H	540862974	540866517	+	HC Iso-Seq	Enriched TSS and TES	540862974	540863528	540863529	540866107	540866108	540866517	540863529	540863531	540866105	540866107	Erythronate-4-phosphate dehydrogenase family protein	0.388117	GO:0016021;GO:0031224;GO:0016020;GO:0110165	integral component of membrane;intrinsic component of membrane;membrane;cellular anatomical entity	Coding	-	-	-	MGDGVAFEAARKIIMHPLYASRSSPWLDLKVFYVRVSNCMVDESAPDHLTLNHIPLSPDTVIEVNGRRSSMHTEFVSSSLRRDRIDKKTEEATYVSTDSIRMTGSVRFQVFDKNDLLLTGDLELCNANGLVGEPKSSSKKWNIKCHSSASSSGFLKGKMSTGPDSAHPVVEVYVAGTFSGTPIILTKTVQFISRRKSQMKLKLDSIPENEATELHTENSHGDSLKVSEFQDPKLETDMDDYNSLYSRQDFLEGEDGELSWFNAGVRVGVGIGLGICVGVGLGVGLLVRTYQGTSRNFRRRLP
BaRT2v18chr5HG267880.9	BaRT2v18chr5HG267880	chr5H	540862974	540866826	+	HC Iso-Seq	Enriched TSS and TES	540862974	540863528	540863529	540866107	540866108	540866826	540863529	540863531	540866105	540866107	Erythronate-4-phosphate dehydrogenase family protein	0.388117	GO:0016021;GO:0031224;GO:0016020;GO:0110165	integral component of membrane;intrinsic component of membrane;membrane;cellular anatomical entity	Coding	-	-	-	MGDGVAFEAARKIIMHPLYASRSSPWLDLKVFYVRVSNCMVDESAPDHLTLNHIPLSPDTVIEVNGRRSSMHTEFVSSSLRRDRIDKKTEEATYVSTDSIRMTGSVRFQVFDKNDLLLTGDLELCNANGLVGEPKSSSKKWNIKCHSSASSSGFLKGKMSTGPDSAHPVVEVYVAGTFSGTPIILTKTVQFISRRKSQMKLKLDSIPENEATELHTENSHGDSLKVSEFQDPKLETDMDDYNSLYSRQDFLEGEDGELSWFNAGVRVGVGIGLGICVGVGLGVGLLVRTYQGTSRNFRRRLP
BaRT2v18chr5HG267880.10	BaRT2v18chr5HG267880	chr5H	540862974	540866545	+	HC Iso-Seq	Enriched TSS and TES	540862974	540863528	540863529	540864257	540864258	540866545	540863529	540863531	540864255	540864257					Unproductive	PTC	-	-
BaRT2v18chr5HG267880.11	BaRT2v18chr5HG267880	chr5H	540862974	540866826	+	HC Iso-Seq	Enriched TSS and TES	540862974	540863528	540863529	540866107	540866108	540866826	540863529	540863531	540866105	540866107	Erythronate-4-phosphate dehydrogenase family protein;Dehydrogenase, putative, expressed;2-hydroxyacid dehydrogenase, putative	0.8806559235317604;0.6434990372472393;0.45248768091477864	GO:0016021;GO:0031224;GO:0016020;GO:0110165	integral component of membrane;intrinsic component of membrane;membrane;cellular anatomical entity	Coding	-	-	-	MGDGVAFEAARKIIMHPLYASRSSPWLDLKVNGRRSSMHTEFVSSSLRRDRIDKKTEEATYVSTDSIRMTGSVRFQVFDKNDLLLTGDLELCNANGLVGEPKSSSKKWNIKCHSSASSSGFLKGKMSTGPDSAHPVVEVYVAGTFSGTPIILTKTVQFISRRKSQMKLKLDSIPENEATELHTENSHGDSLKVSEFQDPKLETDMDDYNSLYSRQDFLEGEDGELSWFNAGVRVGVGIGLGICVGVGLGVGLLVRTYQGTSRNFRRRLP
BaRT2v18chr5HG267880.12	BaRT2v18chr5HG267880	chr5H	540863015	540866370	+	HC Iso-Seq	Enriched TSS and TES	540863015	540863528	540863529	540865285	540865286	540866370	540863529	540863531	540865283	540865285					Unproductive	PTC	-	-
BaRT2v18chr5HG267880-BaRT2v18chr5HG267890.1	BaRT2v18chr5HG267880-BaRT2v18chr5HG267890	chr5H	540862937	540872275	+	Illumina	Illumina	540862937	540868030	540868031	540871936	540871937	540872275	540868031	540868033	540871934	540871936	VARLMGL domain-containing protein	0.828981	GO:0009734;GO:0005634;GO:0071365;GO:0043231;GO:0009733;GO:0043227;GO:0009755;GO:0043229;GO:0032870;GO:0043226;GO:0009725;GO:0005622;GO:0071495;GO:0110165;GO:0009719;GO:0071310;GO:0010033;GO:0070887;GO:0042221;GO:0007165;GO:0023052;GO:0007154;GO:0051716;GO:0050896;GO:0050794;GO:0050789;GO:0065007;GO:0009987;GO:0009734;GO:0005634;GO:0071365;GO:0043231;GO:0009733;GO:0043227;GO:0009755;GO:0043229;GO:0032870;GO:0043226;GO:0009725;GO:0005622;GO:0071495;GO:0110165;GO:0009719;GO:0071310;GO:0010033;GO:0070887;GO:0042221;GO:0007165;GO:0023052;GO:0007154;GO:0051716;GO:0050896;GO:0050794;GO:0050789;GO:0065007;GO:0009987	auxin-activated signaling pathway;nucleus;cellular response to auxin stimulus;intracellular membrane-bounded organelle;response to auxin;membrane-bounded organelle;hormone-mediated signaling pathway;intracellular organelle;cellular response to hormone stimulus;organelle;response to hormone;intracellular anatomical structure;cellular response to endogenous stimulus;cellular anatomical entity;response to endogenous stimulus;cellular response to organic substance;response to organic substance;cellular response to chemical stimulus;response to chemical;signal transduction;signaling;cell communication;cellular response to stimulus;response to stimulus;regulation of cellular process;regulation of biological process;biological regulation;cellular process;auxin-activated signaling pathway;nucleus;cellular response to auxin stimulus;intracellular membrane-bounded organelle;response to auxin;membrane-bounded organelle;hormone-mediated signaling pathway;intracellular organelle;cellular response to hormone stimulus;organelle;response to hormone;intracellular anatomical structure;cellular response to endogenous stimulus;cellular anatomical entity;response to endogenous stimulus;cellular response to organic substance;response to organic substance;cellular response to chemical stimulus;response to chemical;signal transduction;signaling;cell communication;cellular response to stimulus;response to stimulus;regulation of cellular process;regulation of biological process;biological regulation;cellular process	Coding	AS_5UTR	uORF	-	MAASARVPDLGSDFAQKMLQDLRRRRERLGFGSPSAQQQQRTASTAAATATASRDACSNSQRPAPSQRPQQAAAAPRSTRPEATTTPRQPSTSNAVLASAARPRRVRPVAAAAAAADTDARAIVPFQGGGGGAGGGKPEHAVVASGVDVQMAALALALSDGGKLRNIEVVARNGSVFFRQPDAARRGVGAGGGYLLPPPSSGGDTGAHAGEVAIGVQDLNDMLMAAYSSGGRRRPDDEARKKLFRGSMDMEEALSMLVMLQDASRYMEGSGSGLKGKENRKSSPAARSARIEEIVDEDSDAEHGKHASMQMVVHDKFQSHESADSSSVIQSSPGSSKINSASGGEKDGSKVRMPSVIAKLMGLENLPSSTTTATAAERKGTERFVKPGAAAPRMEVRGNAMDRKLPIRIIASEKGQHKIVLAGEWKNGMTNFGESEMGAAALSNGSSHPATGNSKQGRLTMREVLRKMVAAERGADERQVADERIIHEDKTAAEEIKLQNSVDVGCRADSGKRMDFLKRFRKNSDNRPVKEEKQTAQVKNAEVGKKQATGMRRLLGRDGEAKSRKAREKVNKENLATAETKAAGKNVKADQMRKQAQSKHVERQITARKPQNRRETQRKTPSRKTENKKSVMSEAGHMRKKPEYNLVTQQDNEEHAKEHDSFSKPADSTHGEGGLSEPLAIVVRGSSIAGAASLDQPLQKITEGSTEKATETPREPQNCRGTQSETPSRKLENKKLPLSEAGHMRKKLEYTVVAQHENEGDANVNCTISSSKPADSTNGEGGLSEPSTMVVRDSTTAEAASLDKPLQKITEGTSDPTVPAESVVQASEDLKFLDQSASAEINDERINHTPSETTQIPEIFAEEEQQQEQEMIVKEQLTEDLKFLDQSTIPETNDEQINHTPDEATEIPETFAEEEQQQQQQERDQQMIVIPETFSEMEEQQQQMIVKEQLTDGSDHITASISSENLQQDQETHVVTCDSLTENQLLLMRLLVKDRYLLETAKSIVRVDAPVSFMDDVASAPNWSDKGNELLSDVAREVTRRKGKRSEAMEEVSVARATNPRLRYLDDLVRELDGDVESLDMSKSKSSRHHGDNGAAENLRRILEGDIQNEHPDANSTWDFGWNRVWELPLEKADVVRDLEKNILGGIITDVARDLIGVSVRHGCCPCVA
BaRT2v18chr5HG267880-BaRT2v18chr5HG267890.2	BaRT2v18chr5HG267880-BaRT2v18chr5HG267890	chr5H	540862937	540871549	+	Illumina	Illumina	540862937	540868030	540868031	540871217	540871218	540871549	540868031	540868033	540871215	540871217	VARLMGL domain-containing protein	0.892002	GO:0009734;GO:0005634;GO:0071365;GO:0043231;GO:0009733;GO:0043227;GO:0009755;GO:0043229;GO:0032870;GO:0043226;GO:0009725;GO:0005622;GO:0071495;GO:0110165;GO:0009719;GO:0071310;GO:0010033;GO:0070887;GO:0042221;GO:0007165;GO:0023052;GO:0007154;GO:0051716;GO:0050896;GO:0050794;GO:0050789;GO:0065007;GO:0009987	auxin-activated signaling pathway;nucleus;cellular response to auxin stimulus;intracellular membrane-bounded organelle;response to auxin;membrane-bounded organelle;hormone-mediated signaling pathway;intracellular organelle;cellular response to hormone stimulus;organelle;response to hormone;intracellular anatomical structure;cellular response to endogenous stimulus;cellular anatomical entity;response to endogenous stimulus;cellular response to organic substance;response to organic substance;cellular response to chemical stimulus;response to chemical;signal transduction;signaling;cell communication;cellular response to stimulus;response to stimulus;regulation of cellular process;regulation of biological process;biological regulation;cellular process	Coding	-	-	-	MAASARVPDLGSDFAQKMLQDLRRRRERLGFGSPSAQQQQRTASTAAATATASRDACSNSQRPAPSQRPQQAAAAPRSTRPEATTTPRQPSTSNAVLASAARPRRVRPVAAAAAAADTDARAIVPFQGGGGGAGGGKPEHAVVASGVDVQMAALALALSDGGKLRNIEVVARNGSVFFRQPDAARRGVGAGGGYLLPPPSSGGDTGAHAGEVAIGVQDLNDMLMAAYSSGGRRRPDDEARKKLFRGSMDMEEALSMLVMLQDASRYMEGSGSGLKGKENRKSSPAARSARIEEIVDEDSDAEHGKHASMQMVVHDKFQSHESADSSSVIQSSPGSSKINSASGGEKDGSKVRMPSVIAKLMGLENLPSSTTTATAAERKGTERFVKPGAAAPRMEVRGNAMDRKLPIRIIASEKGQHKIVLAGEWKNGMTNFGESEMGAAALSNGSSHPATGNSKQGRLTMREVLRKMVAAERGADERQVADERIIHEDKTAAEEIKLQNSVDVGCRADSGKRMDFLKRFRKNSDNRPVKEEKQTAQVKNAEVGKKQATGMRRLLGRDGEAKSRKAREKVNKENLATAETKAAGKNVKADQMRKQAQSKHVERQITARKPQNRRETQRKTPSRKTENKKSVMSEAGHMRKKPEYNLVTQQDNEEHAKEHDSFSKPADSTHGEGGLSEPLAIVVRGSSIAGAASLDQPLQKITEGSTEKATETPREPQNCRGTQSETPSRKLENKKLPLSEAGHMRKKLEYTVVAQHENEGDANVNCTISSSKPADSTNGEGGLSEPSTMVVRDSTTAEAASLDKPLQKITEGTSDPTVPAESVVQASEDLKFLDQSASAEINDERINHTPSETTQIPEIFAEEEQQQEQEMIVKEQLTEDLKFLDQSTIPETNDEQINHTPDEATEIPETFAEEEQQQQQQERDQQMIVIPETFSEMEEQQQQMIVKEQLTDGMHILDVLW
BaRT2v18chr5HG267890.1	BaRT2v18chr5HG267890	chr5H	540867696	540872089	+	HC Iso-Seq	Fixed window	540867696	540868030	540868031	540871936	540871937	540872089	540868031	540868033	540871934	540871936	VARLMGL domain-containing protein	0.828981	GO:0009734;GO:0005634;GO:0071365;GO:0043231;GO:0009733;GO:0043227;GO:0009755;GO:0043229;GO:0032870;GO:0043226;GO:0009725;GO:0005622;GO:0071495;GO:0110165;GO:0009719;GO:0071310;GO:0010033;GO:0070887;GO:0042221;GO:0007165;GO:0023052;GO:0007154;GO:0051716;GO:0050896;GO:0050794;GO:0050789;GO:0065007;GO:0009987;GO:0009734;GO:0005634;GO:0071365;GO:0043231;GO:0009733;GO:0043227;GO:0009755;GO:0043229;GO:0032870;GO:0043226;GO:0009725;GO:0005622;GO:0071495;GO:0110165;GO:0009719;GO:0071310;GO:0010033;GO:0070887;GO:0042221;GO:0007165;GO:0023052;GO:0007154;GO:0051716;GO:0050896;GO:0050794;GO:0050789;GO:0065007;GO:0009987;GO:0009734;GO:0005634;GO:0071365;GO:0043231;GO:0009733;GO:0043227;GO:0009755;GO:0043229;GO:0032870;GO:0043226;GO:0009725;GO:0005622;GO:0071495;GO:0110165;GO:0009719;GO:0071310;GO:0010033;GO:0070887;GO:0042221;GO:0007165;GO:0023052;GO:0007154;GO:0051716;GO:0050896;GO:0050794;GO:0050789;GO:0065007;GO:0009987	auxin-activated signaling pathway;nucleus;cellular response to auxin stimulus;intracellular membrane-bounded organelle;response to auxin;membrane-bounded organelle;hormone-mediated signaling pathway;intracellular organelle;cellular response to hormone stimulus;organelle;response to hormone;intracellular anatomical structure;cellular response to endogenous stimulus;cellular anatomical entity;response to endogenous stimulus;cellular response to organic substance;response to organic substance;cellular response to chemical stimulus;response to chemical;signal transduction;signaling;cell communication;cellular response to stimulus;response to stimulus;regulation of cellular process;regulation of biological process;biological regulation;cellular process;auxin-activated signaling pathway;nucleus;cellular response to auxin stimulus;intracellular membrane-bounded organelle;response to auxin;membrane-bounded organelle;hormone-mediated signaling pathway;intracellular organelle;cellular response to hormone stimulus;organelle;response to hormone;intracellular anatomical structure;cellular response to endogenous stimulus;cellular anatomical entity;response to endogenous stimulus;cellular response to organic substance;response to organic substance;cellular response to chemical stimulus;response to chemical;signal transduction;signaling;cell communication;cellular response to stimulus;response to stimulus;regulation of cellular process;regulation of biological process;biological regulation;cellular process;auxin-activated signaling pathway;nucleus;cellular response to auxin stimulus;intracellular membrane-bounded organelle;response to auxin;membrane-bounded organelle;hormone-mediated signaling pathway;intracellular organelle;cellular response to hormone stimulus;organelle;response to hormone;intracellular anatomical structure;cellular response to endogenous stimulus;cellular anatomical entity;response to endogenous stimulus;cellular response to organic substance;response to organic substance;cellular response to chemical stimulus;response to chemical;signal transduction;signaling;cell communication;cellular response to stimulus;response to stimulus;regulation of cellular process;regulation of biological process;biological regulation;cellular process	Coding	-	-	-	MAASARVPDLGSDFAQKMLQDLRRRRERLGFGSPSAQQQQRTASTAAATATASRDACSNSQRPAPSQRPQQAAAAPRSTRPEATTTPRQPSTSNAVLASAARPRRVRPVAAAAAAADTDARAIVPFQGGGGGAGGGKPEHAVVASGVDVQMAALALALSDGGKLRNIEVVARNGSVFFRQPDAARRGVGAGGGYLLPPPSSGGDTGAHAGEVAIGVQDLNDMLMAAYSSGGRRRPDDEARKKLFRGSMDMEEALSMLVMLQDASRYMEGSGSGLKGKENRKSSPAARSARIEEIVDEDSDAEHGKHASMQMVVHDKFQSHESADSSSVIQSSPGSSKINSASGGEKDGSKVRMPSVIAKLMGLENLPSSTTTATAAERKGTERFVKPGAAAPRMEVRGNAMDRKLPIRIIASEKGQHKIVLAGEWKNGMTNFGESEMGAAALSNGSSHPATGNSKQGRLTMREVLRKMVAAERGADERQVADERIIHEDKTAAEEIKLQNSVDVGCRADSGKRMDFLKRFRKNSDNRPVKEEKQTAQVKNAEVGKKQATGMRRLLGRDGEAKSRKAREKVNKENLATAETKAAGKNVKADQMRKQAQSKHVERQITARKPQNRRETQRKTPSRKTENKKSVMSEAGHMRKKPEYNLVTQQDNEEHAKEHDSFSKPADSTHGEGGLSEPLAIVVRGSSIAGAASLDQPLQKITEGSTEKATETPREPQNCRGTQSETPSRKLENKKLPLSEAGHMRKKLEYTVVAQHENEGDANVNCTISSSKPADSTNGEGGLSEPSTMVVRDSTTAEAASLDKPLQKITEGTSDPTVPAESVVQASEDLKFLDQSASAEINDERINHTPSETTQIPEIFAEEEQQQEQEMIVKEQLTEDLKFLDQSTIPETNDEQINHTPDEATEIPETFAEEEQQQQQQERDQQMIVIPETFSEMEEQQQQMIVKEQLTDGSDHITASISSENLQQDQETHVVTCDSLTENQLLLMRLLVKDRYLLETAKSIVRVDAPVSFMDDVASAPNWSDKGNELLSDVAREVTRRKGKRSEAMEEVSVARATNPRLRYLDDLVRELDGDVESLDMSKSKSSRHHGDNGAAENLRRILEGDIQNEHPDANSTWDFGWNRVWELPLEKADVVRDLEKNILGGIITDVARDLIGVSVRHGCCPCVA
BaRT2v18chr5HG267890.2	BaRT2v18chr5HG267890	chr5H	540867950	540872274	+	HC Iso-Seq	Fixed window	540867950	540868030	540868031	540871936	540871937	540872274	540868031	540868033	540871934	540871936	VARLMGL domain-containing protein	0.828981	GO:0009734;GO:0005634;GO:0071365;GO:0043231;GO:0009733;GO:0043227;GO:0009755;GO:0043229;GO:0032870;GO:0043226;GO:0009725;GO:0005622;GO:0071495;GO:0110165;GO:0009719;GO:0071310;GO:0010033;GO:0070887;GO:0042221;GO:0007165;GO:0023052;GO:0007154;GO:0051716;GO:0050896;GO:0050794;GO:0050789;GO:0065007;GO:0009987	auxin-activated signaling pathway;nucleus;cellular response to auxin stimulus;intracellular membrane-bounded organelle;response to auxin;membrane-bounded organelle;hormone-mediated signaling pathway;intracellular organelle;cellular response to hormone stimulus;organelle;response to hormone;intracellular anatomical structure;cellular response to endogenous stimulus;cellular anatomical entity;response to endogenous stimulus;cellular response to organic substance;response to organic substance;cellular response to chemical stimulus;response to chemical;signal transduction;signaling;cell communication;cellular response to stimulus;response to stimulus;regulation of cellular process;regulation of biological process;biological regulation;cellular process	Coding	-	-	-	MAASARVPDLGSDFAQKMLQDLRRRRERLGFGSPSAQQQQRTASTAAATATASRDACSNSQRPAPSQRPQQAAAAPRSTRPEATTTPRQPSTSNAVLASAARPRRVRPVAAAAAAADTDARAIVPFQGGGGGAGGGKPEHAVVASGVDVQMAALALALSDGGKLRNIEVVARNGSVFFRQPDAARRGVGAGGGYLLPPPSSGGDTGAHAGEVAIGVQDLNDMLMAAYSSGGRRRPDDEARKKLFRGSMDMEEALSMLVMLQDASRYMEGSGSGLKGKENRKSSPAARSARIEEIVDEDSDAEHGKHASMQMVVHDKFQSHESADSSSVIQSSPGSSKINSASGGEKDGSKVRMPSVIAKLMGLENLPSSTTTATAAERKGTERFVKPGAAAPRMEVRGNAMDRKLPIRIIASEKGQHKIVLAGEWKNGMTNFGESEMGAAALSNGSSHPATGNSKQGRLTMREVLRKMVAAERGADERQVADERIIHEDKTAAEEIKLQNSVDVGCRADSGKRMDFLKRFRKNSDNRPVKEEKQTAQVKNAEVGKKQATGMRRLLGRDGEAKSRKAREKVNKENLATAETKAAGKNVKADQMRKQAQSKHVERQITARKPQNRRETQRKTPSRKTENKKSVMSEAGHMRKKPEYNLVTQQDNEEHAKEHDSFSKPADSTHGEGGLSEPLAIVVRGSSIAGAASLDQPLQKITEGSTEKATETPREPQNCRGTQSETPSRKLENKKLPLSEAGHMRKKLEYTVVAQHENEGDANVNCTISSSKPADSTNGEGGLSEPSTMVVRDSTTAEAASLDKPLQKITEGTSDPTVPAESVVQASEDLKFLDQSASAEINDERINHTPSETTQIPEIFAEEEQQQEQEMIVKEQLTEDLKFLDQSTIPETNDEQINHTPDEATEIPETFAEEEQQQQQQERDQQMIVIPETFSEMEEQQQQMIVKEQLTDGSDHITASISSENLQQDQETHVVTCDSLTENQLLLMRLLVKDRYLLETAKSIVRVDAPVSFMDDVASAPNWSDKGNELLSDVAREVTRRKGKRSEAMEEVSVARATNPRLRYLDDLVRELDGDVESLDMSKSKSSRHHGDNGAAENLRRILEGDIQNEHPDANSTWDFGWNRVWELPLEKADVVRDLEKNILGGIITDVARDLIGVSVRHGCCPCVA
BaRT2v18chr5HG267890.3	BaRT2v18chr5HG267890	chr5H	540867958	540872156	+	HC Iso-Seq	Fixed window	540867958	540868030	540868031	540871936	540871937	540872156	540868031	540868033	540871934	540871936	VARLMGL domain-containing protein	0.828981	GO:0009734;GO:0005634;GO:0071365;GO:0043231;GO:0009733;GO:0043227;GO:0009755;GO:0043229;GO:0032870;GO:0043226;GO:0009725;GO:0005622;GO:0071495;GO:0110165;GO:0009719;GO:0071310;GO:0010033;GO:0070887;GO:0042221;GO:0007165;GO:0023052;GO:0007154;GO:0051716;GO:0050896;GO:0050794;GO:0050789;GO:0065007;GO:0009987	auxin-activated signaling pathway;nucleus;cellular response to auxin stimulus;intracellular membrane-bounded organelle;response to auxin;membrane-bounded organelle;hormone-mediated signaling pathway;intracellular organelle;cellular response to hormone stimulus;organelle;response to hormone;intracellular anatomical structure;cellular response to endogenous stimulus;cellular anatomical entity;response to endogenous stimulus;cellular response to organic substance;response to organic substance;cellular response to chemical stimulus;response to chemical;signal transduction;signaling;cell communication;cellular response to stimulus;response to stimulus;regulation of cellular process;regulation of biological process;biological regulation;cellular process	Coding	-	-	-	MAASARVPDLGSDFAQKMLQDLRRRRERLGFGSPSAQQQQRTASTAAATATASRDACSNSQRPAPSQRPQQAAAAPRSTRPEATTTPRQPSTSNAVLASAARPRRVRPVAAAAAAADTDARAIVPFQGGGGGAGGGKPEHAVVASGVDVQMAALALALSDGGKLRNIEVVARNGSVFFRQPDAARRGVGAGGGYLLPPPSSGGDTGAHAGEVAIGVQDLNDMLMAAYSSGGRRRPDDEARKKLFRGSMDMEEALSMLVMLQDASRYMEGSGSGLKGKENRKSSPAARSARIEEIVDEDSDAEHGKHASMQMVVHDKFQSHESADSSSVIQSSPGSSKINSASGGEKDGSKVRMPSVIAKLMGLENLPSSTTTATAAERKGTERFVKPGAAAPRMEVRGNAMDRKLPIRIIASEKGQHKIVLAGEWKNGMTNFGESEMGAAALSNGSSHPATGNSKQGRLTMREVLRKMVAAERGADERQVADERIIHEDKTAAEEIKLQNSVDVGCRADSGKRMDFLKRFRKNSDNRPVKEEKQTAQVKNAEVGKKQATGMRRLLGRDGEAKSRKAREKVNKENLATAETKAAGKNVKADQMRKQAQSKHVERQITARKPQNRRETQRKTPSRKTENKKSVMSEAGHMRKKPEYNLVTQQDNEEHAKEHDSFSKPADSTHGEGGLSEPLAIVVRGSSIAGAASLDQPLQKITEGSTEKATETPREPQNCRGTQSETPSRKLENKKLPLSEAGHMRKKLEYTVVAQHENEGDANVNCTISSSKPADSTNGEGGLSEPSTMVVRDSTTAEAASLDKPLQKITEGTSDPTVPAESVVQASEDLKFLDQSASAEINDERINHTPSETTQIPEIFAEEEQQQEQEMIVKEQLTEDLKFLDQSTIPETNDEQINHTPDEATEIPETFAEEEQQQQQQERDQQMIVIPETFSEMEEQQQQMIVKEQLTDGSDHITASISSENLQQDQETHVVTCDSLTENQLLLMRLLVKDRYLLETAKSIVRVDAPVSFMDDVASAPNWSDKGNELLSDVAREVTRRKGKRSEAMEEVSVARATNPRLRYLDDLVRELDGDVESLDMSKSKSSRHHGDNGAAENLRRILEGDIQNEHPDANSTWDFGWNRVWELPLEKADVVRDLEKNILGGIITDVARDLIGVSVRHGCCPCVA
BaRT2v18chr5HG267890.4	BaRT2v18chr5HG267890	chr5H	540869407	540872107	+	HC Iso-Seq	Fixed window	540869407	540869422	540869423	540870763	540870764	540872107	540869423	540869425	540870761	540870763					Unproductive	PTC	-	-
BaRT2v18chr5HG267890.5	BaRT2v18chr5HG267890	chr5H	540869414	540872094	+	HC Iso-Seq	Fixed window	540869414	540869422	540869423	540871936	540871937	540872094	540869423	540869425	540871934	540871936	VARLMGL domain-containing protein	0.746979			Coding	-	-	-	MTNFGESEMGAAALSNGSSHPATGNSKQGRLTMREVLRKMVAAERGADERQVADERIIHEDKTAAEEIKLQNSVDVGCRADSGKRMDFLKRFRKNSDNRPVKEEKQTAQVKNAEVGKKQATGMRRLLGRDGEAKSRKAREKVNKENLATAETKAAGKNVKADQMRKQAQSKHVERQITARKPQNRRETQRKTPSRKTENKKSVMSEAGHMRKKPEYNLVTQQDNEEHAKEHDSFSKPADSTHGEGGLSEPLAIVVRGSSIAGAASLDQPLQKITEGSTEKATETPREPQNCRGTQSETPSRKLENKKLPLSEAGHMRKKLEYTVVAQHENEGDANVNCTISSSKPADSTNGEGGLSEPSTMVVRDSTTAEAASLDKPLQKITEGTSDPTVPAESVVQASEDLKFLDQSASAEINDERINHTPSETTQIPEIFAEEEQQQEQEMIVKEQLTEDLKFLDQSTIPETNDEQINHTPDEATEIPETFAEEEQQQQQQERDQQMIVIPETFSEMEEQQQQMIVKEQLTDGSDHITASISSENLQQDQETHVVTCDSLTENQLLLMRLLVKDRYLLETAKSIVRVDAPVSFMDDVASAPNWSDKGNELLSDVAREVTRRKGKRSEAMEEVSVARATNPRLRYLDDLVRELDGDVESLDMSKSKSSRHHGDNGAAENLRRILEGDIQNEHPDANSTWDFGWNRVWELPLEKADVVRDLEKNILGGIITDVARDLIGVSVRHGCCPCVA
BaRT2v18chr5HG267890.6	BaRT2v18chr5HG267890	chr5H	540869414	540872274	+	HC Iso-Seq	Fixed window	540869414	540869422	540869423	540871936	540871937	540872274	540869423	540869425	540871934	540871936	VARLMGL domain-containing protein	0.746979			Coding	-	-	-	MTNFGESEMGAAALSNGSSHPATGNSKQGRLTMREVLRKMVAAERGADERQVADERIIHEDKTAAEEIKLQNSVDVGCRADSGKRMDFLKRFRKNSDNRPVKEEKQTAQVKNAEVGKKQATGMRRLLGRDGEAKSRKAREKVNKENLATAETKAAGKNVKADQMRKQAQSKHVERQITARKPQNRRETQRKTPSRKTENKKSVMSEAGHMRKKPEYNLVTQQDNEEHAKEHDSFSKPADSTHGEGGLSEPLAIVVRGSSIAGAASLDQPLQKITEGSTEKATETPREPQNCRGTQSETPSRKLENKKLPLSEAGHMRKKLEYTVVAQHENEGDANVNCTISSSKPADSTNGEGGLSEPSTMVVRDSTTAEAASLDKPLQKITEGTSDPTVPAESVVQASEDLKFLDQSASAEINDERINHTPSETTQIPEIFAEEEQQQEQEMIVKEQLTEDLKFLDQSTIPETNDEQINHTPDEATEIPETFAEEEQQQQQQERDQQMIVIPETFSEMEEQQQQMIVKEQLTDGSDHITASISSENLQQDQETHVVTCDSLTENQLLLMRLLVKDRYLLETAKSIVRVDAPVSFMDDVASAPNWSDKGNELLSDVAREVTRRKGKRSEAMEEVSVARATNPRLRYLDDLVRELDGDVESLDMSKSKSSRHHGDNGAAENLRRILEGDIQNEHPDANSTWDFGWNRVWELPLEKADVVRDLEKNILGGIITDVARDLIGVSVRHGCCPCVA
BaRT2v18chr5HG267900.1	BaRT2v18chr5HG267900	chr5H	540876354	540884444	-	Illumina	Illumina	540884134	540884444	540876738	540884133	540876354	540876737	540884131	540884133	540876738	540876740	Putative nitrate-transporting ATPase;Nitrate transporter;Solute carrier family 15;H+/oligopeptide symporter;Proton-dependent oligopeptide transporter;Peptide transporter PTR2	0.6793893663846982;0.3900758827619138;0.38994041873157204;0.388367903880168;0.36595437817691995;0.36550353287242954	GO:0022857;GO:0055085;GO:0016021;GO:0005215;GO:0010167;GO:0031224;GO:0006810;GO:0015112;GO:0016020;GO:0051234;GO:0015103;GO:0110165;GO:0051179;GO:0008509;GO:0015706;GO:0015318;GO:1901698;GO:0015075;GO:0015698;GO:0016787;GO:0010035;GO:0005524;GO:1901700;GO:0032559;GO:0006820;GO:0030554;GO:0071705;GO:0035639;GO:0006811;GO:0032555;GO:0042221;GO:0017076;GO:0006817;GO:0032553;GO:0006857;GO:0097367;GO:0050896;GO:0043168;GO:0009987;GO:0000166;GO:0015833;GO:1901265;GO:0042886;GO:0036094;GO:0071702;GO:0043167;GO:0003824;GO:1901363;GO:0097159;GO:0005488;GO:0010167;GO:0022857;GO:0016021;GO:0005215;GO:0015706;GO:0031224;GO:0015112;GO:0055085;GO:0016020;GO:1901698;GO:0015103;GO:0110165;GO:0015698;GO:0008509;GO:0006810;GO:0015318;GO:0051234;GO:0015075;GO:0051179;GO:0016787;GO:0010035;GO:0005524;GO:1901700;GO:0032559;GO:0006820;GO:0030554;GO:0006817;GO:0035639;GO:0071705;GO:0032555;GO:0042221;GO:0017076;GO:0006811;GO:0032553;GO:0050896;GO:0097367;GO:0006857;GO:0043168;GO:0009987;GO:0000166;GO:0015833;GO:1901265;GO:0042886;GO:0036094;GO:0071702;GO:0043167;GO:1901363;GO:0097159;GO:0003824;GO:0005488;GO:0010167;GO:0022857;GO:0016021;GO:0005215;GO:0055085;GO:0031224;GO:0015112;GO:0015706;GO:0016020;GO:0006810;GO:0015103;GO:0110165;GO:0051234;GO:0008509;GO:1901698;GO:0015318;GO:0051179;GO:0015075;GO:0015698;GO:0016787;GO:0010035;GO:0005524;GO:1901700;GO:0032559;GO:0006820;GO:0030554;GO:0071705;GO:0035639;GO:0006817;GO:0032555;GO:0006811;GO:0017076;GO:0042221;GO:0032553;GO:0050896;GO:0097367;GO:0006857;GO:0043168;GO:0009987;GO:0000166;GO:0015833;GO:1901265;GO:0042886;GO:0036094;GO:0071702;GO:0043167;GO:1901363;GO:0097159;GO:0003824;GO:0005488;GO:0010167;GO:0022857;GO:0016021;GO:0005215;GO:0015706;GO:0031224;GO:0015112;GO:0055085;GO:0016020;GO:0006810;GO:0015103;GO:0110165;GO:0051234;GO:0008509;GO:1901698;GO:0015318;GO:0051179;GO:0015075;GO:0010035;GO:1901700;GO:0015698;GO:0042221;GO:0071705;GO:0006820;GO:0050896;GO:0006811;GO:0009987	transmembrane transporter activity;transmembrane transport;integral component of membrane;transporter activity;response to nitrate;intrinsic component of membrane;transport;nitrate transmembrane transporter activity;membrane;establishment of localization;inorganic anion transmembrane transporter activity;cellular anatomical entity;localization;anion transmembrane transporter activity;nitrate transport;inorganic molecular entity transmembrane transporter activity;response to nitrogen compound;ion transmembrane transporter activity;inorganic anion transport;hydrolase activity;response to inorganic substance;ATP binding;response to oxygen-containing compound;adenyl ribonucleotide binding;anion transport;adenyl nucleotide binding;nitrogen compound transport;purine ribonucleoside triphosphate binding;ion transport;purine ribonucleotide binding;response to chemical;purine nucleotide binding;phosphate ion transport;ribonucleotide binding;oligopeptide transport;carbohydrate derivative binding;response to stimulus;anion binding;cellular process;nucleotide binding;peptide transport;nucleoside phosphate binding;amide transport;small molecule binding;organic substance transport;ion binding;catalytic activity;heterocyclic compound binding;organic cyclic compound binding;binding;response to nitrate;transmembrane transporter activity;integral component of membrane;transporter activity;nitrate transport;intrinsic component of membrane;nitrate transmembrane transporter activity;transmembrane transport;membrane;response to nitrogen compound;inorganic anion transmembrane transporter activity;cellular anatomical entity;inorganic anion transport;anion transmembrane transporter activity;transport;inorganic molecular entity transmembrane transporter activity;establishment of localization;ion transmembrane transporter activity;localization;hydrolase activity;response to inorganic substance;ATP binding;response to oxygen-containing compound;adenyl ribonucleotide binding;anion transport;adenyl nucleotide binding;phosphate ion transport;purine ribonucleoside triphosphate binding;nitrogen compound transport;purine ribonucleotide binding;response to chemical;purine nucleotide binding;ion transport;ribonucleotide binding;response to stimulus;carbohydrate derivative binding;oligopeptide transport;anion binding;cellular process;nucleotide binding;peptide transport;nucleoside phosphate binding;amide transport;small molecule binding;organic substance transport;ion binding;heterocyclic compound binding;organic cyclic compound binding;catalytic activity;binding;response to nitrate;transmembrane transporter activity;integral component of membrane;transporter activity;transmembrane transport;intrinsic component of membrane;nitrate transmembrane transporter activity;nitrate transport;membrane;transport;inorganic anion transmembrane transporter activity;cellular anatomical entity;establishment of localization;anion transmembrane transporter activity;response to nitrogen compound;inorganic molecular entity transmembrane transporter activity;localization;ion transmembrane transporter activity;inorganic anion transport;hydrolase activity;response to inorganic substance;ATP binding;response to oxygen-containing compound;adenyl ribonucleotide binding;anion transport;adenyl nucleotide binding;nitrogen compound transport;purine ribonucleoside triphosphate binding;phosphate ion transport;purine ribonucleotide binding;ion transport;purine nucleotide binding;response to chemical;ribonucleotide binding;response to stimulus;carbohydrate derivative binding;oligopeptide transport;anion binding;cellular process;nucleotide binding;peptide transport;nucleoside phosphate binding;amide transport;small molecule binding;organic substance transport;ion binding;heterocyclic compound binding;organic cyclic compound binding;catalytic activity;binding;response to nitrate;transmembrane transporter activity;integral component of membrane;transporter activity;nitrate transport;intrinsic component of membrane;nitrate transmembrane transporter activity;transmembrane transport;membrane;transport;inorganic anion transmembrane transporter activity;cellular anatomical entity;establishment of localization;anion transmembrane transporter activity;response to nitrogen compound;inorganic molecular entity transmembrane transporter activity;localization;ion transmembrane transporter activity;response to inorganic substance;response to oxygen-containing compound;inorganic anion transport;response to chemical;nitrogen compound transport;anion transport;response to stimulus;ion transport;cellular process	Coding	-	-	-	MVSAGGHGGYSDADDAVDFRGNQVDKSKTGGWLGAGLILGTELAERVCVMGISMNLVTYLVGELHLSNAKSANVVTNFMGTLNLLAIVGGFLADAKLGRYLTIAVSATIAAIGVSLLTVDTVVPTMRPPPCGDPRGAQGHECVRASGGQLAFLYVALYVIAAGAGGLKANVSGFGSDQFDGRNPREERAMDNVGRGWGYGVSAAAMALGVVVLVAGTSKYRYRRPAGSPLTVIGRVLWMAWKKRKLPTPANADELNGFHTAKVAHTDRLRCLDKAAIMDQVDLAASPAKQEQASASTMTQVEEVKMVLNLLPIWSTCILFWTIYSQMTTFSVEQAIPMDRRLNAGFEVPAGSLSVFLFLSILLFTSLNERLLVPLASRLTGRPQGLTSLQRVGTGLVFATVAMAVAALVEKMRRDAANGEPRVAISAFWLVPQFFLVGAGEAFAYVGQLEFFIREAPERMKSMSTGLFLVTLSMGFFLSSFLVFLVHTVTRGAWIRNNLDMGRLDLFYWMLAVLGVVNFVVFVMIARRHEYKPNTSVVVAPAGEEDNDAMKKEMDDVLVVKENTVGMDV
BaRT2v18chr5HG267900.2	BaRT2v18chr5HG267900	chr5H	540876359	540884367	-	Illumina	Illumina	540884134	540884367	540883784	540884133	540876359	540883783	540884131	540884133	540883784	540883786					Unproductive	PTC;NMD	ldORF	PTC;ds_SJ;long_3UTR
BaRT2v18chr5HG267900.3	BaRT2v18chr5HG267900	chr5H	540876623	540884128	-	HC Iso-Seq	Enriched TSS and TES	540884069	540884128	540876738	540884068	540876623	540876737	540884066	540884068	540876738	540876740	Nitrate transporter 1.3;Putative nitrate-transporting ATPase;Peptide transporter PTR2;Solute carrier family 15;H+/oligopeptide symporter;Proton-dependent oligopeptide transporter	0.9119890444560571;0.5236844980062892;0.40649472165344425;0.40174970382467773;0.3862586382898285;0.3727677328863903	GO:0010167;GO:0022857;GO:0016021;GO:0005215;GO:0015706;GO:0031224;GO:0015112;GO:0055085;GO:0016020;GO:1901698;GO:0015103;GO:0110165;GO:0015698;GO:0008509;GO:0006810;GO:0015318;GO:0051234;GO:0015075;GO:0051179;GO:0016787;GO:0010035;GO:0005524;GO:1901700;GO:0032559;GO:0006820;GO:0030554;GO:0006817;GO:0035639;GO:0071705;GO:0032555;GO:0042221;GO:0017076;GO:0006811;GO:0032553;GO:0050896;GO:0097367;GO:0006857;GO:0043168;GO:0009987;GO:0000166;GO:0015833;GO:1901265;GO:0042886;GO:0036094;GO:0071702;GO:0043167;GO:1901363;GO:0097159;GO:0003824;GO:0005488	response to nitrate;transmembrane transporter activity;integral component of membrane;transporter activity;nitrate transport;intrinsic component of membrane;nitrate transmembrane transporter activity;transmembrane transport;membrane;response to nitrogen compound;inorganic anion transmembrane transporter activity;cellular anatomical entity;inorganic anion transport;anion transmembrane transporter activity;transport;inorganic molecular entity transmembrane transporter activity;establishment of localization;ion transmembrane transporter activity;localization;hydrolase activity;response to inorganic substance;ATP binding;response to oxygen-containing compound;adenyl ribonucleotide binding;anion transport;adenyl nucleotide binding;phosphate ion transport;purine ribonucleoside triphosphate binding;nitrogen compound transport;purine ribonucleotide binding;response to chemical;purine nucleotide binding;ion transport;ribonucleotide binding;response to stimulus;carbohydrate derivative binding;oligopeptide transport;anion binding;cellular process;nucleotide binding;peptide transport;nucleoside phosphate binding;amide transport;small molecule binding;organic substance transport;ion binding;heterocyclic compound binding;organic cyclic compound binding;catalytic activity;binding	Coding	-	-	-	MRLHGKLLTAVQTHMQVSAGGHGGYSDADDAVDFRGNQVDKSKTGGWLGAGLILGTELAERVCVMGISMNLVTYLVGELHLSNAKSANVVTNFMGTLNLLAIVGGFLADAKLGRYLTIAVSATIAAIGVSLLTVDTVVPTMRPPPCGDPRGAQGHECVRASGGQLAFLYVALYVIAAGAGGLKANVSGFGSDQFDGRNPREERAMVFFFNRFYFCISLGSLFAVTVLVYVQDNVGRGWGYGVSAAAMALGVVVLVAGTSKYRYRRPAGSPLTVIGRVLWMAWKKRKLPTPANADELNGFHTAKVAHTDRLRCLDKAAIMDQVDLAASPAKQEQASASTMTQVEEVKMVLNLLPIWSTCILFWTIYSQMTTFSVEQAIPMDRRLNAGFEVPAGSLSVFLFLSILLFTSLNERLLVPLASRLTGRPQGLTSLQRVGTGLVFATVAMAVAALVEKMRRDAANGEPRVAISAFWLVPQFFLVGAGEAFAYVGQLEFFIREAPERMKSMSTGLFLVTLSMGFFLSSFLVFLVHTVTRGAWIRNNLDMGRLDLFYWMLAVLGVVNFVVFVMIARRHEYKPNTSVVVAPAGEEDNDAMKKEMDDVLVVKENTVGMDV
BaRT2v18chr5HG267900.4	BaRT2v18chr5HG267900	chr5H	540876636	540884188	-	HC Iso-Seq	Enriched TSS and TES	540884134	540884188	540876738	540884133	540876636	540876737	540884131	540884133	540876738	540876740	Nitrate transporter 1.3;Putative nitrate-transporting ATPase;Proton-dependent oligopeptide transporter;Solute carrier family 15;H+/oligopeptide symporter;Peptide transporter PTR2	0.911358321063208;0.5229183907948659;0.43950271024484827;0.40190065229839933;0.385749443150082;0.37522799778998683	GO:0010167;GO:0022857;GO:0016021;GO:0005215;GO:0055085;GO:0031224;GO:0015112;GO:0015706;GO:0016020;GO:0006810;GO:0015103;GO:0110165;GO:0051234;GO:0008509;GO:1901698;GO:0015318;GO:0051179;GO:0015075;GO:0015698;GO:0016787;GO:0010035;GO:0005524;GO:1901700;GO:0032559;GO:0006820;GO:0030554;GO:0071705;GO:0035639;GO:0006817;GO:0032555;GO:0006811;GO:0017076;GO:0042221;GO:0032553;GO:0050896;GO:0097367;GO:0006857;GO:0043168;GO:0009987;GO:0000166;GO:0015833;GO:1901265;GO:0042886;GO:0036094;GO:0071702;GO:0043167;GO:1901363;GO:0097159;GO:0003824;GO:0005488	response to nitrate;transmembrane transporter activity;integral component of membrane;transporter activity;transmembrane transport;intrinsic component of membrane;nitrate transmembrane transporter activity;nitrate transport;membrane;transport;inorganic anion transmembrane transporter activity;cellular anatomical entity;establishment of localization;anion transmembrane transporter activity;response to nitrogen compound;inorganic molecular entity transmembrane transporter activity;localization;ion transmembrane transporter activity;inorganic anion transport;hydrolase activity;response to inorganic substance;ATP binding;response to oxygen-containing compound;adenyl ribonucleotide binding;anion transport;adenyl nucleotide binding;nitrogen compound transport;purine ribonucleoside triphosphate binding;phosphate ion transport;purine ribonucleotide binding;ion transport;purine nucleotide binding;response to chemical;ribonucleotide binding;response to stimulus;carbohydrate derivative binding;oligopeptide transport;anion binding;cellular process;nucleotide binding;peptide transport;nucleoside phosphate binding;amide transport;small molecule binding;organic substance transport;ion binding;heterocyclic compound binding;organic cyclic compound binding;catalytic activity;binding	Coding	-	-	-	MVSAGGHGGYSDADDAVDFRGNQVDKSKTGGWLGAGLILGTELAERVCVMGISMNLVTYLVGELHLSNAKSANVVTNFMGTLNLLAIVGGFLADAKLGRYLTIAVSATIAAIGVSLLTVDTVVPTMRPPPCGDPRGAQGHECVRASGGQLAFLYVALYVIAAGAGGLKANVSGFGSDQFDGRNPREERAMVFFFNRFYFCISLGSLFAVTVLVYVQDNVGRGWGYGVSAAAMALGVVVLVAGTSKYRYRRPAGSPLTVIGRVLWMAWKKRKLPTPANADELNGFHTAKVAHTDRLRCLDKAAIMDQVDLAASPAKQEQASASTMTQVEEVKMVLNLLPIWSTCILFWTIYSQMTTFSVEQAIPMDRRLNAGFEVPAGSLSVFLFLSILLFTSLNERLLVPLASRLTGRPQGLTSLQRVGTGLVFATVAMAVAALVEKMRRDAANGEPRVAISAFWLVPQFFLVGAGEAFAYVGQLEFFIREAPERMKSMSTGLFLVTLSMGFFLSSFLVFLVHTVTRGAWIRNNLDMGRLDLFYWMLAVLGVVNFVVFVMIARRHEYKPNTSVVVAPAGEEDNDAMKKEMDDVLVVKENTVGMDV
BaRT2v18chr5HG267900.5	BaRT2v18chr5HG267900	chr5H	540877745	540884340	-	Illumina	Illumina	540884134	540884340	540877755	540884133	540877745	540877754	540884131	540884133	540877755	540877757			GO:0010167;GO:0022857;GO:0016021;GO:0005215;GO:0015706;GO:0031224;GO:0015112;GO:0055085;GO:0016020;GO:0006810;GO:0015103;GO:0110165;GO:0051234;GO:0008509;GO:1901698;GO:0015318;GO:0051179;GO:0015075;GO:0010035;GO:1901700;GO:0015698;GO:0042221;GO:0071705;GO:0006820;GO:0050896;GO:0006811;GO:0009987	response to nitrate;transmembrane transporter activity;integral component of membrane;transporter activity;nitrate transport;intrinsic component of membrane;nitrate transmembrane transporter activity;transmembrane transport;membrane;transport;inorganic anion transmembrane transporter activity;cellular anatomical entity;establishment of localization;anion transmembrane transporter activity;response to nitrogen compound;inorganic molecular entity transmembrane transporter activity;localization;ion transmembrane transporter activity;response to inorganic substance;response to oxygen-containing compound;inorganic anion transport;response to chemical;nitrogen compound transport;anion transport;response to stimulus;ion transport;cellular process	Coding	-	-	-	MVSAGGHGGYSDADDAVDFRGNQVDKSKTGGWLGAGLILGTELAERVCVMGISMNLVTYLVGELHLSNAKSANVVTNFMGTLNLLAIVGGFLADAKLGRYLTIAVSATIAAIGVSLLTVDTVVPTMRPPPCGDPRGAQGHECVRASGGQLAFLYVALYVIAAGAGGLKANVSGFGSDQFDGRNPREERAMVFFFNRFYFCISLGSLFAVTVLVYVQDNVGRGWGYGVSAAAMALGVVVLVAGTSKYRYRRPAGSPLTVIGRVLWMAWKKRKLPTPANADELNGFHTAKVAHTDRLRGGRGRRTERPAA
BaRT2v18chr5HG267910.1	BaRT2v18chr5HG267910	chr5H	540892604	540894589	-	Illumina;LC Iso-Seq	Enriched TSS and TES	540894402	540894589	540892884	540894401	540892604	540892883	540894399	540894401	540892884	540892886	NB-ARC domain, putative;NB-ARC domain-containing protein;NB-ARC domain containing protein;NB-ARC domain containing protein, expressed	0.5093071155677616;0.41074793830636114;0.37753646244876177;0.3034765747926027	GO:0043531;GO:0032559;GO:0030554;GO:0032555;GO:0017076;GO:0032553;GO:0097367;GO:0043168;GO:0000166;GO:1901265;GO:0036094;GO:0043167;GO:1901363;GO:0097159;GO:0005524;GO:0035639;GO:0005488	ADP binding;adenyl ribonucleotide binding;adenyl nucleotide binding;purine ribonucleotide binding;purine nucleotide binding;ribonucleotide binding;carbohydrate derivative binding;anion binding;nucleotide binding;nucleoside phosphate binding;small molecule binding;ion binding;heterocyclic compound binding;organic cyclic compound binding;ATP binding;purine ribonucleoside triphosphate binding;binding	Coding	-	-	-	MEVLLSAVAGDLVSRFISFLAQNYGTHTCEQEDRRRLERVLLRMHTVVEEAEGRHITNRGMLRQLKALIEGMYLGYYMVDRLSVQSLGLGVESVEDNEVSHEIQPFAVPTFNTAKRLRFAVAASITKNAPEAFGTGSTTKLKSVLECLEAYTADMREFVMLLGSCPRLSRRPYDAYLHMDKCMFGRHVEKEQLINFLLCGDDGHDGTNFSILPVMGARGVGKKTLVQHACRDERVRDRFSHMFFYKGDDLNTGGFAVNCKAGSGKYLFVVDFGWDVNEAAWENFRSCLQKMPGAGSKTVVIGRTDQVAKMGTAQAIRMKKLPQEEYWYFFKALAFGSMDPDENPKLASLGMQLATLLNGSFLGANVIGGVLRANPDAKFWCSILLRIRELVRKHGSLGIHTDPEDLFERNVHAKFTKSSCVGPVVQGYLAYDLRETGPEQSELPKLTWQQLLTGAEIPHDEDKFDVLAWRSRIPPYRNYIVTFEKQKPRRKVSRRNHPAPRKTSA
BaRT2v18chr5HG267920.1	BaRT2v18chr5HG267920	chr5H	540896315	540900180	-	Illumina	Illumina	540898571	540900180	540896924	540898570	540896315	540896923	540898568	540898570	540896924	540896926	GRAS domain-containing protein;Chitin-inducible gibberellin-responsive protein 2, putative, expressed;Chitin-inducible gibberellin-responsive protein 2;Scarecrow-like protein 21;chitin-inducible gibberellin-responsive protein 2-like isoform X1	0.621278091801188;0.4662914046591947;0.44338147537226746;0.3917494990178254;0.38297569779782625	GO:0043565;GO:0005634;GO:0006355;GO:0003700;GO:1903506;GO:0043231;GO:0140110;GO:2001141;GO:0043227;GO:0051252;GO:0003677;GO:0043229;GO:0019219;GO:0003676;GO:0043226;GO:2000112;GO:0005622;GO:1901363;GO:0010556;GO:0097159;GO:0110165;GO:0031326;GO:0005488;GO:0009889;GO:0005516;GO:0010468;GO:0005515;GO:0051171;GO:0080090;GO:0031323;GO:0060255;GO:0019222;GO:0050794;GO:0050789;GO:0065007;GO:0043565;GO:0005634;GO:0006355;GO:0003700;GO:1903506;GO:0043231;GO:0140110;GO:2001141;GO:0043227;GO:0051252;GO:0003677;GO:0043229;GO:0019219;GO:0003676;GO:0043226;GO:2000112;GO:0005622;GO:1901363;GO:0010556;GO:0097159;GO:0110165;GO:0031326;GO:0005488;GO:0009889;GO:0005516;GO:0010468;GO:0005515;GO:0051171;GO:0080090;GO:0031323;GO:0060255;GO:0019222;GO:0050794;GO:0050789;GO:0065007;GO:0043565;GO:0005634;GO:0006355;GO:0003700;GO:1903506;GO:0043231;GO:0140110;GO:2001141;GO:0043227;GO:0051252;GO:0003677;GO:0043229;GO:0019219;GO:0003676;GO:0043226;GO:2000112;GO:0005622;GO:1901363;GO:0010556;GO:0097159;GO:0110165;GO:0031326;GO:0005488;GO:0009889;GO:0005516;GO:0010468;GO:0005515;GO:0051171;GO:0080090;GO:0031323;GO:0060255;GO:0019222;GO:0050794;GO:0050789;GO:0065007;GO:0043565;GO:0005634;GO:0006355;GO:0003700;GO:1903506;GO:0043231;GO:0140110;GO:2001141;GO:0043227;GO:0051252;GO:0003677;GO:0043229;GO:0019219;GO:0003676;GO:0043226;GO:2000112;GO:0005622;GO:1901363;GO:0010556;GO:0097159;GO:0110165;GO:0031326;GO:0005488;GO:0009889;GO:0005516;GO:0010468;GO:0005515;GO:0051171;GO:0080090;GO:0031323;GO:0060255;GO:0019222;GO:0050794;GO:0050789;GO:0065007;GO:0043565;GO:0005634;GO:0006355;GO:0003700;GO:1903506;GO:0043231;GO:0140110;GO:2001141;GO:0043227;GO:0051252;GO:0003677;GO:0043229;GO:0019219;GO:0003676;GO:0043226;GO:2000112;GO:0005622;GO:1901363;GO:0010556;GO:0097159;GO:0110165;GO:0031326;GO:0005488;GO:0009889;GO:0005516;GO:0010468;GO:0005515;GO:0051171;GO:0080090;GO:0031323;GO:0060255;GO:0019222;GO:0050794;GO:0050789;GO:0065007;GO:0043565;GO:0005634;GO:0006355;GO:0003700;GO:1903506;GO:0043231;GO:0140110;GO:2001141;GO:0043227;GO:0051252;GO:0003677;GO:0043229;GO:0019219;GO:0003676;GO:0043226;GO:2000112;GO:0005622;GO:1901363;GO:0010556;GO:0097159;GO:0110165;GO:0031326;GO:0005488;GO:0009889;GO:0005516;GO:0010468;GO:0005515;GO:0051171;GO:0080090;GO:0031323;GO:0060255;GO:0019222;GO:0050794;GO:0050789;GO:0065007;GO:0043565;GO:0005634;GO:0006355;GO:0003700;GO:1903506;GO:0043231;GO:0140110;GO:2001141;GO:0043227;GO:0051252;GO:0003677;GO:0043229;GO:0019219;GO:0003676;GO:0043226;GO:2000112;GO:0005622;GO:1901363;GO:0010556;GO:0097159;GO:0110165;GO:0031326;GO:0005488;GO:0009889;GO:0005516;GO:0010468;GO:0005515;GO:0051171;GO:0080090;GO:0031323;GO:0060255;GO:0019222;GO:0050794;GO:0050789;GO:0065007;GO:0043565;GO:0005634;GO:0006355;GO:0003700;GO:1903506;GO:0043231;GO:0140110;GO:2001141;GO:0043227;GO:0051252;GO:0003677;GO:0043229;GO:0019219;GO:0003676;GO:0043226;GO:2000112;GO:0005622;GO:1901363;GO:0010556;GO:0097159;GO:0110165;GO:0031326;GO:0005488;GO:0009889;GO:0005516;GO:0010468;GO:0005515;GO:0051171;GO:0080090;GO:0031323;GO:0060255;GO:0019222;GO:0050794;GO:0050789;GO:0065007	sequence-specific DNA binding;nucleus;regulation of transcription, DNA-templated;DNA-binding transcription factor activity;regulation of nucleic acid-templated transcription;intracellular membrane-bounded organelle;transcription regulator activity;regulation of RNA biosynthetic process;membrane-bounded organelle;regulation of RNA metabolic process;DNA binding;intracellular organelle;regulation of nucleobase-containing compound metabolic process;nucleic acid binding;organelle;regulation of cellular macromolecule biosynthetic process;intracellular anatomical structure;heterocyclic compound binding;regulation of macromolecule biosynthetic process;organic cyclic compound binding;cellular anatomical entity;regulation of cellular biosynthetic process;binding;regulation of biosynthetic process;calmodulin binding;regulation of gene expression;protein binding;regulation of nitrogen compound metabolic process;regulation of primary metabolic process;regulation of cellular metabolic process;regulation of macromolecule metabolic process;regulation of metabolic process;regulation of cellular process;regulation of biological process;biological regulation;sequence-specific DNA binding;nucleus;regulation of transcription, DNA-templated;DNA-binding transcription factor activity;regulation of nucleic acid-templated transcription;intracellular membrane-bounded organelle;transcription regulator activity;regulation of RNA biosynthetic process;membrane-bounded organelle;regulation of RNA metabolic process;DNA binding;intracellular organelle;regulation of nucleobase-containing compound metabolic process;nucleic acid binding;organelle;regulation of cellular macromolecule biosynthetic process;intracellular anatomical structure;heterocyclic compound binding;regulation of macromolecule biosynthetic process;organic cyclic compound binding;cellular anatomical entity;regulation of cellular biosynthetic process;binding;regulation of biosynthetic process;calmodulin binding;regulation of gene expression;protein binding;regulation of nitrogen compound metabolic process;regulation of primary metabolic process;regulation of cellular metabolic process;regulation of macromolecule metabolic process;regulation of metabolic process;regulation of cellular process;regulation of biological process;biological regulation;sequence-specific DNA binding;nucleus;regulation of transcription, DNA-templated;DNA-binding transcription factor activity;regulation of nucleic acid-templated transcription;intracellular membrane-bounded organelle;transcription regulator activity;regulation of RNA biosynthetic process;membrane-bounded organelle;regulation of RNA metabolic process;DNA binding;intracellular organelle;regulation of nucleobase-containing compound metabolic process;nucleic acid binding;organelle;regulation of cellular macromolecule biosynthetic process;intracellular anatomical structure;heterocyclic compound binding;regulation of macromolecule biosynthetic process;organic cyclic compound binding;cellular anatomical entity;regulation of cellular biosynthetic process;binding;regulation of biosynthetic process;calmodulin binding;regulation of gene expression;protein binding;regulation of nitrogen compound metabolic process;regulation of primary metabolic process;regulation of cellular metabolic process;regulation of macromolecule metabolic process;regulation of metabolic process;regulation of cellular process;regulation of biological process;biological regulation;sequence-specific DNA binding;nucleus;regulation of transcription, DNA-templated;DNA-binding transcription factor activity;regulation of nucleic acid-templated transcription;intracellular membrane-bounded organelle;transcription regulator activity;regulation of RNA biosynthetic process;membrane-bounded organelle;regulation of RNA metabolic process;DNA binding;intracellular organelle;regulation of nucleobase-containing compound metabolic process;nucleic acid binding;organelle;regulation of cellular macromolecule biosynthetic process;intracellular anatomical structure;heterocyclic compound binding;regulation of macromolecule biosynthetic process;organic cyclic compound binding;cellular anatomical entity;regulation of cellular biosynthetic process;binding;regulation of biosynthetic process;calmodulin binding;regulation of gene expression;protein binding;regulation of nitrogen compound metabolic process;regulation of primary metabolic process;regulation of cellular metabolic process;regulation of macromolecule metabolic process;regulation of metabolic process;regulation of cellular process;regulation of biological process;biological regulation;sequence-specific DNA binding;nucleus;regulation of transcription, DNA-templated;DNA-binding transcription factor activity;regulation of nucleic acid-templated transcription;intracellular membrane-bounded organelle;transcription regulator activity;regulation of RNA biosynthetic process;membrane-bounded organelle;regulation of RNA metabolic process;DNA binding;intracellular organelle;regulation of nucleobase-containing compound metabolic process;nucleic acid binding;organelle;regulation of cellular macromolecule biosynthetic process;intracellular anatomical structure;heterocyclic compound binding;regulation of macromolecule biosynthetic process;organic cyclic compound binding;cellular anatomical entity;regulation of cellular biosynthetic process;binding;regulation of biosynthetic process;calmodulin binding;regulation of gene expression;protein binding;regulation of nitrogen compound metabolic process;regulation of primary metabolic process;regulation of cellular metabolic process;regulation of macromolecule metabolic process;regulation of metabolic process;regulation of cellular process;regulation of biological process;biological regulation;sequence-specific DNA binding;nucleus;regulation of transcription, DNA-templated;DNA-binding transcription factor activity;regulation of nucleic acid-templated transcription;intracellular membrane-bounded organelle;transcription regulator activity;regulation of RNA biosynthetic process;membrane-bounded organelle;regulation of RNA metabolic process;DNA binding;intracellular organelle;regulation of nucleobase-containing compound metabolic process;nucleic acid binding;organelle;regulation of cellular macromolecule biosynthetic process;intracellular anatomical structure;heterocyclic compound binding;regulation of macromolecule biosynthetic process;organic cyclic compound binding;cellular anatomical entity;regulation of cellular biosynthetic process;binding;regulation of biosynthetic process;calmodulin binding;regulation of gene expression;protein binding;regulation of nitrogen compound metabolic process;regulation of primary metabolic process;regulation of cellular metabolic process;regulation of macromolecule metabolic process;regulation of metabolic process;regulation of cellular process;regulation of biological process;biological regulation;sequence-specific DNA binding;nucleus;regulation of transcription, DNA-templated;DNA-binding transcription factor activity;regulation of nucleic acid-templated transcription;intracellular membrane-bounded organelle;transcription regulator activity;regulation of RNA biosynthetic process;membrane-bounded organelle;regulation of RNA metabolic process;DNA binding;intracellular organelle;regulation of nucleobase-containing compound metabolic process;nucleic acid binding;organelle;regulation of cellular macromolecule biosynthetic process;intracellular anatomical structure;heterocyclic compound binding;regulation of macromolecule biosynthetic process;organic cyclic compound binding;cellular anatomical entity;regulation of cellular biosynthetic process;binding;regulation of biosynthetic process;calmodulin binding;regulation of gene expression;protein binding;regulation of nitrogen compound metabolic process;regulation of primary metabolic process;regulation of cellular metabolic process;regulation of macromolecule metabolic process;regulation of metabolic process;regulation of cellular process;regulation of biological process;biological regulation;sequence-specific DNA binding;nucleus;regulation of transcription, DNA-templated;DNA-binding transcription factor activity;regulation of nucleic acid-templated transcription;intracellular membrane-bounded organelle;transcription regulator activity;regulation of RNA biosynthetic process;membrane-bounded organelle;regulation of RNA metabolic process;DNA binding;intracellular organelle;regulation of nucleobase-containing compound metabolic process;nucleic acid binding;organelle;regulation of cellular macromolecule biosynthetic process;intracellular anatomical structure;heterocyclic compound binding;regulation of macromolecule biosynthetic process;organic cyclic compound binding;cellular anatomical entity;regulation of cellular biosynthetic process;binding;regulation of biosynthetic process;calmodulin binding;regulation of gene expression;protein binding;regulation of nitrogen compound metabolic process;regulation of primary metabolic process;regulation of cellular metabolic process;regulation of macromolecule metabolic process;regulation of metabolic process;regulation of cellular process;regulation of biological process;biological regulation	Coding	AS_3UTR;AS_5UTR;NAGNAG	-	-	MSHKVAITENGRFYMMQNHLDAHYTSSGDGSQKISSNPQVFEAQYCTLESSSANGTYSTQSSTSSHSISPISGSPMSQHDSYSYHTYDSPPTVSCVTEIPDLQSKLKELENAILGPELDIASDSPESLLQANNPLKQDDWRQLLGINTGDLKQVIIACGKAVAENDIYTQVLISELGQLVSVSGDPMQRLGAYILEGLVARLSFTGSRLYKSLKCKEPTSSELMSYMHLLCEICPFYKFGYMSANGAIAEAIKGENLIHIIDFQIAQGSQWITIIQALAARPGGPPRLRITGIDDSNSAYARGGGLDMVGTKLHNISASYGLPFEFNAVHAASHEVYLQHLDIRPGEVIVVNFAYQLHHTPDESVSMENHRDRIVRMVKSLSPKVVTLVEQESNTNAPFFPRYLETLDYYTAMFESIDVALPRDDKRRISTEQHCVARDIVNLIACEGAERVERHEVFGKWKARFAMAGFRPYPLSSVVNNTIKTLLNSYHSCYRLEERDGVLFLGWKSRVLVVSSAWC
BaRT2v18chr5HG267920.2	BaRT2v18chr5HG267920	chr5H	540896334	540900180	-	Illumina	Illumina	540898571	540900180	540896924	540898570	540896334	540896923	540898568	540898570	540896924	540896926	GRAS domain-containing protein;Chitin-inducible gibberellin-responsive protein 2, putative, expressed;Chitin-inducible gibberellin-responsive protein 2;Scarecrow-like protein 21;chitin-inducible gibberellin-responsive protein 2-like isoform X1	0.621278091801188;0.4662914046591947;0.44338147537226746;0.3917494990178254;0.38297569779782625	GO:0043565;GO:0005634;GO:0006355;GO:0003700;GO:1903506;GO:0043231;GO:0140110;GO:2001141;GO:0043227;GO:0051252;GO:0003677;GO:0043229;GO:0019219;GO:0003676;GO:0043226;GO:2000112;GO:0005622;GO:1901363;GO:0010556;GO:0097159;GO:0110165;GO:0031326;GO:0005488;GO:0009889;GO:0005516;GO:0010468;GO:0005515;GO:0051171;GO:0080090;GO:0031323;GO:0060255;GO:0019222;GO:0050794;GO:0050789;GO:0065007	sequence-specific DNA binding;nucleus;regulation of transcription, DNA-templated;DNA-binding transcription factor activity;regulation of nucleic acid-templated transcription;intracellular membrane-bounded organelle;transcription regulator activity;regulation of RNA biosynthetic process;membrane-bounded organelle;regulation of RNA metabolic process;DNA binding;intracellular organelle;regulation of nucleobase-containing compound metabolic process;nucleic acid binding;organelle;regulation of cellular macromolecule biosynthetic process;intracellular anatomical structure;heterocyclic compound binding;regulation of macromolecule biosynthetic process;organic cyclic compound binding;cellular anatomical entity;regulation of cellular biosynthetic process;binding;regulation of biosynthetic process;calmodulin binding;regulation of gene expression;protein binding;regulation of nitrogen compound metabolic process;regulation of primary metabolic process;regulation of cellular metabolic process;regulation of macromolecule metabolic process;regulation of metabolic process;regulation of cellular process;regulation of biological process;biological regulation	Coding	AS_3UTR;AS_5UTR;NAGNAG	uORF	-	MSHKVAITENGRFYMMQNHLDAHYTSSGDGSQKISSNPQVFEAQYCTLESSSANGTYSTQSSTSSHSISPISGSPMSQHDSYSYHTYDSPPTVSCVTEIPDLQSKLKELENAILGPELDIASDSPESLLQANNPLKQDDWRQLLGINTGDLKQVIIACGKAVAENDIYTQVLISELGQLVSVSGDPMQRLGAYILEGLVARLSFTGSRLYKSLKCKEPTSSELMSYMHLLCEICPFYKFGYMSANGAIAEAIKGENLIHIIDFQIAQGSQWITIIQALAARPGGPPRLRITGIDDSNSAYARGGGLDMVGTKLHNISASYGLPFEFNAVHAASHEVYLQHLDIRPGEVIVVNFAYQLHHTPDESVSMENHRDRIVRMVKSLSPKVVTLVEQESNTNAPFFPRYLETLDYYTAMFESIDVALPRDDKRRISTEQHCVARDIVNLIACEGAERVERHEVFGKWKARFAMAGFRPYPLSSVVNNTIKTLLNSYHSCYRLEERDGVLFLGWKSRVLVVSSAWC
BaRT2v18chr5HG267920.3	BaRT2v18chr5HG267920	chr5H	540896362	540900180	-	HC Iso-Seq	Fixed window	540898571	540900180	540896924	540898570	540896362	540896923	540898568	540898570	540896924	540896926	GRAS domain-containing protein;Chitin-inducible gibberellin-responsive protein 2, putative, expressed;Chitin-inducible gibberellin-responsive protein 2;Scarecrow-like protein 21;chitin-inducible gibberellin-responsive protein 2-like isoform X1	0.6222927456243722;0.467037380680693;0.4429527908588487;0.39178393650854454;0.3821989549287059	GO:0043565;GO:0005634;GO:0006355;GO:0003700;GO:1903506;GO:0043231;GO:0140110;GO:2001141;GO:0043227;GO:0051252;GO:0003677;GO:0043229;GO:0019219;GO:0003676;GO:0043226;GO:2000112;GO:0005622;GO:1901363;GO:0010556;GO:0097159;GO:0110165;GO:0031326;GO:0005488;GO:0009889;GO:0005516;GO:0010468;GO:0005515;GO:0051171;GO:0080090;GO:0031323;GO:0060255;GO:0019222;GO:0050794;GO:0050789;GO:0065007	sequence-specific DNA binding;nucleus;regulation of transcription, DNA-templated;DNA-binding transcription factor activity;regulation of nucleic acid-templated transcription;intracellular membrane-bounded organelle;transcription regulator activity;regulation of RNA biosynthetic process;membrane-bounded organelle;regulation of RNA metabolic process;DNA binding;intracellular organelle;regulation of nucleobase-containing compound metabolic process;nucleic acid binding;organelle;regulation of cellular macromolecule biosynthetic process;intracellular anatomical structure;heterocyclic compound binding;regulation of macromolecule biosynthetic process;organic cyclic compound binding;cellular anatomical entity;regulation of cellular biosynthetic process;binding;regulation of biosynthetic process;calmodulin binding;regulation of gene expression;protein binding;regulation of nitrogen compound metabolic process;regulation of primary metabolic process;regulation of cellular metabolic process;regulation of macromolecule metabolic process;regulation of metabolic process;regulation of cellular process;regulation of biological process;biological regulation	Coding	AS_3UTR;AS_5UTR	-	-	MSHKVAITGMSAKASERTYRCSDDSQMAYYNNSVPLAENGRFYMMQNHLDAHYTSSGDGSQKISSNPQVFEAQYCTLESSSANGTYSTQSSTSSHSISPISGSPMSQHDSYSYHTYDSPPTVSCVTEIPDLQSKLKELENAILGPELDIASDSPESLLQANNPLKQDDWRQLLGINTGDLKQVIIACGKAVAENDIYTQVLISELGQLVSVSGDPMQRLGAYILEGLVARLSFTGSRLYKSLKCKEPTSSELMSYMHLLCEICPFYKFGYMSANGAIAEAIKGENLIHIIDFQIAQGSQWITIIQALAARPGGPPRLRITGIDDSNSAYARGGGLDMVGTKLHNISASYGLPFEFNAVHAASHEVYLQHLDIRPGEVIVVNFAYQLHHTPDESVSMENHRDRIVRMVKSLSPKVVTLVEQESNTNAPFFPRYLETLDYYTAMFESIDVALPRDDKRRISTEQHCVARDIVNLIACEGAERVERHEVFGKWKARFAMAGFRPYPLSSVVNNTIKTLLNSYHSCYRLEERDGVLFLGWKSRVLVVSSAWC
BaRT2v18chr5HG267920.4	BaRT2v18chr5HG267920	chr5H	540896373	540900180	-	HC Iso-Seq	Fixed window	540898571	540900180	540896924	540898570	540896373	540896923	540898568	540898570	540896924	540896926	GRAS domain-containing protein;Chitin-inducible gibberellin-responsive protein 2, putative, expressed;Chitin-inducible gibberellin-responsive protein 2;Scarecrow-like protein 21;chitin-inducible gibberellin-responsive protein 2-like isoform X1	0.6222927456243722;0.467037380680693;0.4429527908588487;0.39178393650854454;0.3821989549287059	GO:0043565;GO:0005634;GO:0006355;GO:0003700;GO:1903506;GO:0043231;GO:0140110;GO:2001141;GO:0043227;GO:0051252;GO:0003677;GO:0043229;GO:0019219;GO:0003676;GO:0043226;GO:2000112;GO:0005622;GO:1901363;GO:0010556;GO:0097159;GO:0110165;GO:0031326;GO:0005488;GO:0009889;GO:0005516;GO:0010468;GO:0005515;GO:0051171;GO:0080090;GO:0031323;GO:0060255;GO:0019222;GO:0050794;GO:0050789;GO:0065007	sequence-specific DNA binding;nucleus;regulation of transcription, DNA-templated;DNA-binding transcription factor activity;regulation of nucleic acid-templated transcription;intracellular membrane-bounded organelle;transcription regulator activity;regulation of RNA biosynthetic process;membrane-bounded organelle;regulation of RNA metabolic process;DNA binding;intracellular organelle;regulation of nucleobase-containing compound metabolic process;nucleic acid binding;organelle;regulation of cellular macromolecule biosynthetic process;intracellular anatomical structure;heterocyclic compound binding;regulation of macromolecule biosynthetic process;organic cyclic compound binding;cellular anatomical entity;regulation of cellular biosynthetic process;binding;regulation of biosynthetic process;calmodulin binding;regulation of gene expression;protein binding;regulation of nitrogen compound metabolic process;regulation of primary metabolic process;regulation of cellular metabolic process;regulation of macromolecule metabolic process;regulation of metabolic process;regulation of cellular process;regulation of biological process;biological regulation	Coding	AS_3UTR;AS_5UTR	-	-	MSHKVAITGMSAKASERTYRCSDDSQMAYYNNSVPLAENGRFYMMQNHLDAHYTSSGDGSQKISSNPQVFEAQYCTLESSSANGTYSTQSSTSSHSISPISGSPMSQHDSYSYHTYDSPPTVSCVTEIPDLQSKLKELENAILGPELDIASDSPESLLQANNPLKQDDWRQLLGINTGDLKQVIIACGKAVAENDIYTQVLISELGQLVSVSGDPMQRLGAYILEGLVARLSFTGSRLYKSLKCKEPTSSELMSYMHLLCEICPFYKFGYMSANGAIAEAIKGENLIHIIDFQIAQGSQWITIIQALAARPGGPPRLRITGIDDSNSAYARGGGLDMVGTKLHNISASYGLPFEFNAVHAASHEVYLQHLDIRPGEVIVVNFAYQLHHTPDESVSMENHRDRIVRMVKSLSPKVVTLVEQESNTNAPFFPRYLETLDYYTAMFESIDVALPRDDKRRISTEQHCVARDIVNLIACEGAERVERHEVFGKWKARFAMAGFRPYPLSSVVNNTIKTLLNSYHSCYRLEERDGVLFLGWKSRVLVVSSAWC
BaRT2v18chr5HG267920.5	BaRT2v18chr5HG267920	chr5H	540896451	540900180	-	HC Iso-Seq	Fixed window	540898571	540900180	540896924	540898570	540896451	540896923	540898568	540898570	540896924	540896926	GRAS domain-containing protein;Chitin-inducible gibberellin-responsive protein 2, putative, expressed;Chitin-inducible gibberellin-responsive protein 2;Scarecrow-like protein 21;chitin-inducible gibberellin-responsive protein 2-like isoform X1	0.6222927456243722;0.467037380680693;0.4429527908588487;0.39178393650854454;0.3821989549287059	GO:0043565;GO:0005634;GO:0006355;GO:0003700;GO:1903506;GO:0043231;GO:0140110;GO:2001141;GO:0043227;GO:0051252;GO:0003677;GO:0043229;GO:0019219;GO:0003676;GO:0043226;GO:2000112;GO:0005622;GO:1901363;GO:0010556;GO:0097159;GO:0110165;GO:0031326;GO:0005488;GO:0009889;GO:0005516;GO:0010468;GO:0005515;GO:0051171;GO:0080090;GO:0031323;GO:0060255;GO:0019222;GO:0050794;GO:0050789;GO:0065007	sequence-specific DNA binding;nucleus;regulation of transcription, DNA-templated;DNA-binding transcription factor activity;regulation of nucleic acid-templated transcription;intracellular membrane-bounded organelle;transcription regulator activity;regulation of RNA biosynthetic process;membrane-bounded organelle;regulation of RNA metabolic process;DNA binding;intracellular organelle;regulation of nucleobase-containing compound metabolic process;nucleic acid binding;organelle;regulation of cellular macromolecule biosynthetic process;intracellular anatomical structure;heterocyclic compound binding;regulation of macromolecule biosynthetic process;organic cyclic compound binding;cellular anatomical entity;regulation of cellular biosynthetic process;binding;regulation of biosynthetic process;calmodulin binding;regulation of gene expression;protein binding;regulation of nitrogen compound metabolic process;regulation of primary metabolic process;regulation of cellular metabolic process;regulation of macromolecule metabolic process;regulation of metabolic process;regulation of cellular process;regulation of biological process;biological regulation	Coding	AS_3UTR	-	-	MSHKVAITGMSAKASERTYRCSDDSQMAYYNNSVPLAENGRFYMMQNHLDAHYTSSGDGSQKISSNPQVFEAQYCTLESSSANGTYSTQSSTSSHSISPISGSPMSQHDSYSYHTYDSPPTVSCVTEIPDLQSKLKELENAILGPELDIASDSPESLLQANNPLKQDDWRQLLGINTGDLKQVIIACGKAVAENDIYTQVLISELGQLVSVSGDPMQRLGAYILEGLVARLSFTGSRLYKSLKCKEPTSSELMSYMHLLCEICPFYKFGYMSANGAIAEAIKGENLIHIIDFQIAQGSQWITIIQALAARPGGPPRLRITGIDDSNSAYARGGGLDMVGTKLHNISASYGLPFEFNAVHAASHEVYLQHLDIRPGEVIVVNFAYQLHHTPDESVSMENHRDRIVRMVKSLSPKVVTLVEQESNTNAPFFPRYLETLDYYTAMFESIDVALPRDDKRRISTEQHCVARDIVNLIACEGAERVERHEVFGKWKARFAMAGFRPYPLSSVVNNTIKTLLNSYHSCYRLEERDGVLFLGWKSRVLVVSSAWC
BaRT2v18chr5HG267920.6	BaRT2v18chr5HG267920	chr5H	540896457	540900174	-	HC Iso-Seq	Fixed window	540898571	540900174	540896924	540898570	540896457	540896923	540898568	540898570	540896924	540896926	GRAS domain-containing protein;Chitin-inducible gibberellin-responsive protein 2, putative, expressed;Chitin-inducible gibberellin-responsive protein 2;Scarecrow-like protein 21;chitin-inducible gibberellin-responsive protein 2-like isoform X1	0.6222927456243722;0.467037380680693;0.4429527908588487;0.39178393650854454;0.3821989549287059	GO:0043565;GO:0005634;GO:0006355;GO:0003700;GO:1903506;GO:0043231;GO:0140110;GO:2001141;GO:0043227;GO:0051252;GO:0003677;GO:0043229;GO:0019219;GO:0003676;GO:0043226;GO:2000112;GO:0005622;GO:1901363;GO:0010556;GO:0097159;GO:0110165;GO:0031326;GO:0005488;GO:0009889;GO:0005516;GO:0010468;GO:0005515;GO:0051171;GO:0080090;GO:0031323;GO:0060255;GO:0019222;GO:0050794;GO:0050789;GO:0065007	sequence-specific DNA binding;nucleus;regulation of transcription, DNA-templated;DNA-binding transcription factor activity;regulation of nucleic acid-templated transcription;intracellular membrane-bounded organelle;transcription regulator activity;regulation of RNA biosynthetic process;membrane-bounded organelle;regulation of RNA metabolic process;DNA binding;intracellular organelle;regulation of nucleobase-containing compound metabolic process;nucleic acid binding;organelle;regulation of cellular macromolecule biosynthetic process;intracellular anatomical structure;heterocyclic compound binding;regulation of macromolecule biosynthetic process;organic cyclic compound binding;cellular anatomical entity;regulation of cellular biosynthetic process;binding;regulation of biosynthetic process;calmodulin binding;regulation of gene expression;protein binding;regulation of nitrogen compound metabolic process;regulation of primary metabolic process;regulation of cellular metabolic process;regulation of macromolecule metabolic process;regulation of metabolic process;regulation of cellular process;regulation of biological process;biological regulation	Coding	AS_3UTR	-	-	MSHKVAITGMSAKASERTYRCSDDSQMAYYNNSVPLAENGRFYMMQNHLDAHYTSSGDGSQKISSNPQVFEAQYCTLESSSANGTYSTQSSTSSHSISPISGSPMSQHDSYSYHTYDSPPTVSCVTEIPDLQSKLKELENAILGPELDIASDSPESLLQANNPLKQDDWRQLLGINTGDLKQVIIACGKAVAENDIYTQVLISELGQLVSVSGDPMQRLGAYILEGLVARLSFTGSRLYKSLKCKEPTSSELMSYMHLLCEICPFYKFGYMSANGAIAEAIKGENLIHIIDFQIAQGSQWITIIQALAARPGGPPRLRITGIDDSNSAYARGGGLDMVGTKLHNISASYGLPFEFNAVHAASHEVYLQHLDIRPGEVIVVNFAYQLHHTPDESVSMENHRDRIVRMVKSLSPKVVTLVEQESNTNAPFFPRYLETLDYYTAMFESIDVALPRDDKRRISTEQHCVARDIVNLIACEGAERVERHEVFGKWKARFAMAGFRPYPLSSVVNNTIKTLLNSYHSCYRLEERDGVLFLGWKSRVLVVSSAWC
BaRT2v18chr5HG267920.7	BaRT2v18chr5HG267920	chr5H	540896781	540900174	-	HC Iso-Seq	Fixed window	540898571	540900174	540896924	540898570	540896781	540896923	540898568	540898570	540896924	540896926	GRAS domain-containing protein;Chitin-inducible gibberellin-responsive protein 2, putative, expressed;Chitin-inducible gibberellin-responsive protein 2;Scarecrow-like protein 21;chitin-inducible gibberellin-responsive protein 2-like isoform X1	0.6222927456243722;0.467037380680693;0.4429527908588487;0.39178393650854454;0.3821989549287059	GO:0043565;GO:0005634;GO:0006355;GO:0003700;GO:1903506;GO:0043231;GO:0140110;GO:2001141;GO:0043227;GO:0051252;GO:0003677;GO:0043229;GO:0019219;GO:0003676;GO:0043226;GO:2000112;GO:0005622;GO:1901363;GO:0010556;GO:0097159;GO:0110165;GO:0031326;GO:0005488;GO:0009889;GO:0005516;GO:0010468;GO:0005515;GO:0051171;GO:0080090;GO:0031323;GO:0060255;GO:0019222;GO:0050794;GO:0050789;GO:0065007	sequence-specific DNA binding;nucleus;regulation of transcription, DNA-templated;DNA-binding transcription factor activity;regulation of nucleic acid-templated transcription;intracellular membrane-bounded organelle;transcription regulator activity;regulation of RNA biosynthetic process;membrane-bounded organelle;regulation of RNA metabolic process;DNA binding;intracellular organelle;regulation of nucleobase-containing compound metabolic process;nucleic acid binding;organelle;regulation of cellular macromolecule biosynthetic process;intracellular anatomical structure;heterocyclic compound binding;regulation of macromolecule biosynthetic process;organic cyclic compound binding;cellular anatomical entity;regulation of cellular biosynthetic process;binding;regulation of biosynthetic process;calmodulin binding;regulation of gene expression;protein binding;regulation of nitrogen compound metabolic process;regulation of primary metabolic process;regulation of cellular metabolic process;regulation of macromolecule metabolic process;regulation of metabolic process;regulation of cellular process;regulation of biological process;biological regulation	Coding	AS_3UTR	-	-	MSHKVAITGMSAKASERTYRCSDDSQMAYYNNSVPLAENGRFYMMQNHLDAHYTSSGDGSQKISSNPQVFEAQYCTLESSSANGTYSTQSSTSSHSISPISGSPMSQHDSYSYHTYDSPPTVSCVTEIPDLQSKLKELENAILGPELDIASDSPESLLQANNPLKQDDWRQLLGINTGDLKQVIIACGKAVAENDIYTQVLISELGQLVSVSGDPMQRLGAYILEGLVARLSFTGSRLYKSLKCKEPTSSELMSYMHLLCEICPFYKFGYMSANGAIAEAIKGENLIHIIDFQIAQGSQWITIIQALAARPGGPPRLRITGIDDSNSAYARGGGLDMVGTKLHNISASYGLPFEFNAVHAASHEVYLQHLDIRPGEVIVVNFAYQLHHTPDESVSMENHRDRIVRMVKSLSPKVVTLVEQESNTNAPFFPRYLETLDYYTAMFESIDVALPRDDKRRISTEQHCVARDIVNLIACEGAERVERHEVFGKWKARFAMAGFRPYPLSSVVNNTIKTLLNSYHSCYRLEERDGVLFLGWKSRVLVVSSAWC
BaRT2v18chr5HG267920.8	BaRT2v18chr5HG267920	chr5H	540896804	540900169	-	HC Iso-Seq	Fixed window	540898571	540900169	540896924	540898570	540896804	540896923	540898568	540898570	540896924	540896926	GRAS domain-containing protein;Chitin-inducible gibberellin-responsive protein 2, putative, expressed;Chitin-inducible gibberellin-responsive protein 2;Scarecrow-like protein 21;chitin-inducible gibberellin-responsive protein 2-like isoform X1	0.6206399327341513;0.46634102985901116;0.44331139140723497;0.3915945594495041;0.3829994098792683	GO:0043565;GO:0005634;GO:0006355;GO:0003700;GO:1903506;GO:0043231;GO:0140110;GO:2001141;GO:0043227;GO:0051252;GO:0003677;GO:0043229;GO:0019219;GO:0003676;GO:0043226;GO:2000112;GO:0005622;GO:1901363;GO:0010556;GO:0097159;GO:0110165;GO:0031326;GO:0005488;GO:0009889;GO:0005516;GO:0010468;GO:0005515;GO:0051171;GO:0080090;GO:0031323;GO:0060255;GO:0019222;GO:0050794;GO:0050789;GO:0065007	sequence-specific DNA binding;nucleus;regulation of transcription, DNA-templated;DNA-binding transcription factor activity;regulation of nucleic acid-templated transcription;intracellular membrane-bounded organelle;transcription regulator activity;regulation of RNA biosynthetic process;membrane-bounded organelle;regulation of RNA metabolic process;DNA binding;intracellular organelle;regulation of nucleobase-containing compound metabolic process;nucleic acid binding;organelle;regulation of cellular macromolecule biosynthetic process;intracellular anatomical structure;heterocyclic compound binding;regulation of macromolecule biosynthetic process;organic cyclic compound binding;cellular anatomical entity;regulation of cellular biosynthetic process;binding;regulation of biosynthetic process;calmodulin binding;regulation of gene expression;protein binding;regulation of nitrogen compound metabolic process;regulation of primary metabolic process;regulation of cellular metabolic process;regulation of macromolecule metabolic process;regulation of metabolic process;regulation of cellular process;regulation of biological process;biological regulation	Coding	NAGNAG	-	-	MSHKVAITAENGRFYMMQNHLDAHYTSSGDGSQKISSNPQVFEAQYCTLESSSANGTYSTQSSTSSHSISPISGSPMSQHDSYSYHTYDSPPTVSCVTEIPDLQSKLKELENAILGPELDIASDSPESLLQANNPLKQDDWRQLLGINTGDLKQVIIACGKAVAENDIYTQVLISELGQLVSVSGDPMQRLGAYILEGLVARLSFTGSRLYKSLKCKEPTSSELMSYMHLLCEICPFYKFGYMSANGAIAEAIKGENLIHIIDFQIAQGSQWITIIQALAARPGGPPRLRITGIDDSNSAYARGGGLDMVGTKLHNISASYGLPFEFNAVHAASHEVYLQHLDIRPGEVIVVNFAYQLHHTPDESVSMENHRDRIVRMVKSLSPKVVTLVEQESNTNAPFFPRYLETLDYYTAMFESIDVALPRDDKRRISTEQHCVARDIVNLIACEGAERVERHEVFGKWKARFAMAGFRPYPLSSVVNNTIKTLLNSYHSCYRLEERDGVLFLGWKSRVLVVSSAWC
BaRT2v18chr5HG267930.1	BaRT2v18chr5HG267930	chr5H	540903837	540909098	-	Illumina	Illumina	540909083	540909098	540908741	540909082	540903837	540908740	540909080	540909082	540908741	540908743					Coding	-	-	-	MVLAFSSGGRQMKKRARERVKLRARAIARKRKSNSSKLFVGTFVCNFLASQFQCFTRQAKKKNGQTRSGKYYCTWHFEDHAGFAGGLVGRRRGRKEGGKYYCTNDEGGRRTDG
BaRT2v18chr5HG267930.2	BaRT2v18chr5HG267930	chr5H	540905652	540908635	-	HC Iso-Seq	Enriched TSS and TES	540908417	540908635	540908252	540908416	540905652	540908251	540908414	540908416	540908252	540908254					Unproductive	Short_ORF	-	-
BaRT2v18chr5HG267930.3	BaRT2v18chr5HG267930	chr5H	540905662	540908614	-	HC Iso-Seq	Enriched TSS and TES	540908417	540908614	540908252	540908416	540905662	540908251	540908414	540908416	540908252	540908254					Unproductive	Short_ORF	-	-
BaRT2v18chr5HG267930.4	BaRT2v18chr5HG267930	chr5H	540905663	540908604	-	HC Iso-Seq	Enriched TSS and TES	540908417	540908604	540908252	540908416	540905663	540908251	540908414	540908416	540908252	540908254					Unproductive	Short_ORF	-	-
BaRT2v18chr5HG267940.1	BaRT2v18chr5HG267940	chr5H	540904312	540908004	+	HC Iso-Seq	Fixed window	540904312	540904361	540904362	540907443	540907444	540908004	540904362	540904364	540907441	540907443					Coding	-	-	-	MAMVSCCLGSTLSRSLRLHPVSVPSSHLRTRHSPDRPTIRAAAKPSPCAAVRSGFPFLPASWGMSSNIGGGDANLPFGGGDIGGGGGGGCGGGGSMAGDGAEDDMPIEGFLELDGIVQWLRRLLQHGGASKEHLLADDLLTTMSCLIGIFAKDNVECQPSSGMDAINPVGAEPSSCNGKNDEKHAVISTVLNSTTNSMSSYSYKNTGTETMRKRATNSPIHHVDIGIPDDENDSDENEKKMKGRHGFVLNTAIASLACSGFLIPNWTLFCSNANFGTWKDIIPTAHIVVTIISLILIGPASSFKEGALPENLGFKVLQIVQLLILLWLCAAPFITLRVCRGVSKSVVWPFACVVLCMTVVIWLNYFQPTEMVIKRIKTMFKKATQWLGNLSLPECITAKFKKVRGTQRGQSQPMETV
BaRT2v18chr5HG267940.2	BaRT2v18chr5HG267940	chr5H	540904317	540907972	+	HC Iso-Seq	Fixed window	540904317	540904361	540904362	540907443	540907444	540907972	540904362	540904364	540907441	540907443					Coding	-	-	-	MAMVSCCLGSTLSRSLRLHPVSVPSSHLRTRHSPDRPTIRAAAKPSPCAAVRSGFPFLPASWGMSSNIGGGDANLPFGGGDIGGGGGGGCGGGGSMAGDGAEDDMPIEGFLELDGIVQWLRRLLQHGGASKEHLLADDLLTTMSCLIGIFAKDNVECQPSSGMDAINPVGAEPSSCNGKNDEKHAVISTVLNSTTNSMSSYSYKNTGTETMRKRATNSPIHHVDIGIPDDENDSDENEKKMKDIIPTAHIVVTIISLILIGPASSFKEGALPENLGFKVLQIVQLLILLWLCAAPFITLRVCRGVSKSVVWPFACVVLCMTVVIWLNYFQPTEMVIKRIKTMFKKATQWLGNLSLPECITAKFKKVRGTQRGQSQPMETV
BaRT2v18chr5HG267940.3	BaRT2v18chr5HG267940	chr5H	540904317	540907964	+	HC Iso-Seq	Fixed window	540904317	540904361	540904362	540907443	540907444	540907964	540904362	540904364	540907441	540907443					Coding	-	-	-	MAMVSCCLGSTLSRSLRLHPVSVPSSHLRTRHSPDRPTIRAAAKPSPCAAVRSGFPFLPASWGMSSNIGGGDANLPFGGGDIGGGGGGGCGGGGSMAGDGAEDDMPIEGFLELDGIVQWLRRLLQHGGASKEHLLADDLLTTMSCLIGIFAKDNVECQPSSGMDAINPVGAEPSSCNGKNDEKHAVISTVLNSTTNSMSSYSYKNTGTETMRKRATNSPIHHVDIGIPDDENDSDENEKKMKMVIKRIKTMFKKATQWLGNLSLPECITAKFKKVRGTQRGQSQPMETV
BaRT2v18chr5HG267950.1	BaRT2v18chr5HG267950	chr5H	540912180	540918490	-	Illumina	Illumina	540916411	540918490	540912768	540916410	540912180	540912767	540916408	540916410	540912768	540912770	DNA-directed RNA polymerase III subunit RPC8;RNA polymerase Rpb7 N-terminal domain-containing protein	0.7401764204875295;0.7132139839606364	GO:0003899;GO:0006351;GO:0005634;GO:0034062;GO:0032774;GO:0043231;GO:0097747;GO:0097659;GO:0043227;GO:0016779;GO:0034654;GO:0043229;GO:0140098;GO:0016070;GO:0043226;GO:0016772;GO:0019438;GO:0005666;GO:0018130;GO:0016740;GO:0055029;GO:1901362;GO:0000428;GO:0003824;GO:0090304;GO:0030880;GO:0022857;GO:0009059;GO:0005622;GO:0005215;GO:0010467;GO:0061695;GO:0034645;GO:1990234;GO:0044271;GO:0140535;GO:0006139;GO:0140513;GO:0046483;GO:1902494;GO:0006725;GO:0032991;GO:1901360;GO:0016020;GO:0006384;GO:0110165;GO:0044249;GO:0016021;GO:1901576;GO:0031224;GO:0044260;GO:0009058;GO:0006383;GO:0034641;GO:0043170;GO:0006807;GO:0006352;GO:0044238;GO:0044237;GO:0071704;GO:0008152;GO:0009987;GO:0055085;GO:0008380;GO:0006810;GO:0051234;GO:0051179;GO:0006396;GO:0003899;GO:0032774;GO:0005634;GO:0034062;GO:0006351;GO:0043231;GO:0097747;GO:0097659;GO:0043227;GO:0016779;GO:0034654;GO:0005666;GO:0140098;GO:0016070;GO:0043229;GO:0016772;GO:0019438;GO:0043226;GO:0018130;GO:0016740;GO:0055029;GO:1901362;GO:0000428;GO:0003824;GO:0090304;GO:0030880;GO:0022857;GO:0009059;GO:0061695;GO:0005215;GO:0010467;GO:0005622;GO:0034645;GO:1990234;GO:0006384;GO:0140535;GO:0044271;GO:0140513;GO:0006139;GO:1902494;GO:0046483;GO:0032991;GO:0006725;GO:0016020;GO:1901360;GO:0110165;GO:0006383;GO:0016021;GO:0044249;GO:0031224;GO:1901576;GO:0009058;GO:0044260;GO:0034641;GO:0043170;GO:0006352;GO:0006807;GO:0044238;GO:0044237;GO:0071704;GO:0008152;GO:0009987;GO:0008380;GO:0055085;GO:0006396;GO:0006810;GO:0051234;GO:0051179;GO:0003899;GO:0032774;GO:0005634;GO:0034062;GO:0006351;GO:0043231;GO:0097747;GO:0097659;GO:0043227;GO:0016779;GO:0034654;GO:0005666;GO:0140098;GO:0016070;GO:0043229;GO:0016772;GO:0019438;GO:0043226;GO:0018130;GO:0016740;GO:0055029;GO:1901362;GO:0000428;GO:0003824;GO:0090304;GO:0030880;GO:0022857;GO:0009059;GO:0061695;GO:0005215;GO:0010467;GO:0005622;GO:0034645;GO:1990234;GO:0006384;GO:0140535;GO:0044271;GO:0140513;GO:0006139;GO:1902494;GO:0046483;GO:0032991;GO:0006725;GO:0016020;GO:1901360;GO:0110165;GO:0006383;GO:0016021;GO:0044249;GO:0031224;GO:1901576;GO:0044260;GO:0009058;GO:0034641;GO:0043170;GO:0006352;GO:0006807;GO:0044238;GO:0044237;GO:0071704;GO:0008152;GO:0009987;GO:0008380;GO:0055085;GO:0006396;GO:0006810;GO:0051234;GO:0051179;GO:0003899;GO:0032774;GO:0005634;GO:0034062;GO:0006351;GO:0043231;GO:0097747;GO:0097659;GO:0043227;GO:0016779;GO:0034654;GO:0043229;GO:0140098;GO:0016070;GO:0043226;GO:0016772;GO:0019438;GO:0005666;GO:0018130;GO:0016740;GO:0055029;GO:1901362;GO:0000428;GO:0003824;GO:0090304;GO:0030880;GO:0022857;GO:0009059;GO:0005622;GO:0005215;GO:0010467;GO:0061695;GO:0034645;GO:1990234;GO:0044271;GO:0140535;GO:0006139;GO:0140513;GO:0046483;GO:1902494;GO:0006725;GO:0032991;GO:0006384;GO:0016020;GO:1901360;GO:0110165;GO:0044249;GO:0016021;GO:1901576;GO:0031224;GO:0044260;GO:0009058;GO:0006383;GO:0034641;GO:0043170;GO:0006807;GO:0006352;GO:0044238;GO:0044237;GO:0071704;GO:0008152;GO:0009987;GO:0055085;GO:0008380;GO:0006810;GO:0051234;GO:0051179;GO:0006396;GO:0003899;GO:0032774;GO:0005634;GO:0034062;GO:0006351;GO:0043231;GO:0097747;GO:0097659;GO:0043227;GO:0016779;GO:0034654;GO:0005666;GO:0140098;GO:0016070;GO:0043229;GO:0016772;GO:0019438;GO:0043226;GO:0018130;GO:0016740;GO:0055029;GO:1901362;GO:0000428;GO:0003824;GO:0090304;GO:0030880;GO:0022857;GO:0009059;GO:0061695;GO:0005215;GO:0010467;GO:0005622;GO:0034645;GO:1990234;GO:0006384;GO:0140535;GO:0044271;GO:0140513;GO:0006139;GO:1902494;GO:0046483;GO:0032991;GO:0006725;GO:0016020;GO:1901360;GO:0110165;GO:0006383;GO:0016021;GO:0044249;GO:0031224;GO:1901576;GO:0009058;GO:0044260;GO:0034641;GO:0043170;GO:0006352;GO:0006807;GO:0044238;GO:0044237;GO:0071704;GO:0008152;GO:0009987;GO:0008380;GO:0055085;GO:0006396;GO:0006810;GO:0051234;GO:0051179	DNA-directed 5'-3' RNA polymerase activity;transcription, DNA-templated;nucleus;5'-3' RNA polymerase activity;RNA biosynthetic process;intracellular membrane-bounded organelle;RNA polymerase activity;nucleic acid-templated transcription;membrane-bounded organelle;nucleotidyltransferase activity;nucleobase-containing compound biosynthetic process;intracellular organelle;catalytic activity, acting on RNA;RNA metabolic process;organelle;transferase activity, transferring phosphorus-containing groups;aromatic compound biosynthetic process;RNA polymerase III complex;heterocycle biosynthetic process;transferase activity;nuclear DNA-directed RNA polymerase complex;organic cyclic compound biosynthetic process;DNA-directed RNA polymerase complex;catalytic activity;nucleic acid metabolic process;RNA polymerase complex;transmembrane transporter activity;macromolecule biosynthetic process;intracellular anatomical structure;transporter activity;gene expression;transferase complex, transferring phosphorus-containing groups;cellular macromolecule biosynthetic process;transferase complex;cellular nitrogen compound biosynthetic process;intracellular protein-containing complex;nucleobase-containing compound metabolic process;nuclear protein-containing complex;heterocycle metabolic process;catalytic complex;cellular aromatic compound metabolic process;protein-containing complex;organic cyclic compound metabolic process;membrane;transcription initiation from RNA polymerase III promoter;cellular anatomical entity;cellular biosynthetic process;integral component of membrane;organic substance biosynthetic process;intrinsic component of membrane;cellular macromolecule metabolic process;biosynthetic process;transcription by RNA polymerase III;cellular nitrogen compound metabolic process;macromolecule metabolic process;nitrogen compound metabolic process;DNA-templated transcription, initiation;primary metabolic process;cellular metabolic process;organic substance metabolic process;metabolic process;cellular process;transmembrane transport;RNA splicing;transport;establishment of localization;localization;RNA processing;DNA-directed 5'-3' RNA polymerase activity;RNA biosynthetic process;nucleus;5'-3' RNA polymerase activity;transcription, DNA-templated;intracellular membrane-bounded organelle;RNA polymerase activity;nucleic acid-templated transcription;membrane-bounded organelle;nucleotidyltransferase activity;nucleobase-containing compound biosynthetic process;RNA polymerase III complex;catalytic activity, acting on RNA;RNA metabolic process;intracellular organelle;transferase activity, transferring phosphorus-containing groups;aromatic compound biosynthetic process;organelle;heterocycle biosynthetic process;transferase activity;nuclear DNA-directed RNA polymerase complex;organic cyclic compound biosynthetic process;DNA-directed RNA polymerase complex;catalytic activity;nucleic acid metabolic process;RNA polymerase complex;transmembrane transporter activity;macromolecule biosynthetic process;transferase complex, transferring phosphorus-containing groups;transporter activity;gene expression;intracellular anatomical structure;cellular macromolecule biosynthetic process;transferase complex;transcription initiation from RNA polymerase III promoter;intracellular protein-containing complex;cellular nitrogen compound biosynthetic process;nuclear protein-containing complex;nucleobase-containing compound metabolic process;catalytic complex;heterocycle metabolic process;protein-containing complex;cellular aromatic compound metabolic process;membrane;organic cyclic compound metabolic process;cellular anatomical entity;transcription by RNA polymerase III;integral component of membrane;cellular biosynthetic process;intrinsic component of membrane;organic substance biosynthetic process;biosynthetic process;cellular macromolecule metabolic process;cellular nitrogen compound metabolic process;macromolecule metabolic process;DNA-templated transcription, initiation;nitrogen compound metabolic process;primary metabolic process;cellular metabolic process;organic substance metabolic process;metabolic process;cellular process;RNA splicing;transmembrane transport;RNA processing;transport;establishment of localization;localization;DNA-directed 5'-3' RNA polymerase activity;RNA biosynthetic process;nucleus;5'-3' RNA polymerase activity;transcription, DNA-templated;intracellular membrane-bounded organelle;RNA polymerase activity;nucleic acid-templated transcription;membrane-bounded organelle;nucleotidyltransferase activity;nucleobase-containing compound biosynthetic process;RNA polymerase III complex;catalytic activity, acting on RNA;RNA metabolic process;intracellular organelle;transferase activity, transferring phosphorus-containing groups;aromatic compound biosynthetic process;organelle;heterocycle biosynthetic process;transferase activity;nuclear DNA-directed RNA polymerase complex;organic cyclic compound biosynthetic process;DNA-directed RNA polymerase complex;catalytic activity;nucleic acid metabolic process;RNA polymerase complex;transmembrane transporter activity;macromolecule biosynthetic process;transferase complex, transferring phosphorus-containing groups;transporter activity;gene expression;intracellular anatomical structure;cellular macromolecule biosynthetic process;transferase complex;transcription initiation from RNA polymerase III promoter;intracellular protein-containing complex;cellular nitrogen compound biosynthetic process;nuclear protein-containing complex;nucleobase-containing compound metabolic process;catalytic complex;heterocycle metabolic process;protein-containing complex;cellular aromatic compound metabolic process;membrane;organic cyclic compound metabolic process;cellular anatomical entity;transcription by RNA polymerase III;integral component of membrane;cellular biosynthetic process;intrinsic component of membrane;organic substance biosynthetic process;cellular macromolecule metabolic process;biosynthetic process;cellular nitrogen compound metabolic process;macromolecule metabolic process;DNA-templated transcription, initiation;nitrogen compound metabolic process;primary metabolic process;cellular metabolic process;organic substance metabolic process;metabolic process;cellular process;RNA splicing;transmembrane transport;RNA processing;transport;establishment of localization;localization;DNA-directed 5'-3' RNA polymerase activity;RNA biosynthetic process;nucleus;5'-3' RNA polymerase activity;transcription, DNA-templated;intracellular membrane-bounded organelle;RNA polymerase activity;nucleic acid-templated transcription;membrane-bounded organelle;nucleotidyltransferase activity;nucleobase-containing compound biosynthetic process;intracellular organelle;catalytic activity, acting on RNA;RNA metabolic process;organelle;transferase activity, transferring phosphorus-containing groups;aromatic compound biosynthetic process;RNA polymerase III complex;heterocycle biosynthetic process;transferase activity;nuclear DNA-directed RNA polymerase complex;organic cyclic compound biosynthetic process;DNA-directed RNA polymerase complex;catalytic activity;nucleic acid metabolic process;RNA polymerase complex;transmembrane transporter activity;macromolecule biosynthetic process;intracellular anatomical structure;transporter activity;gene expression;transferase complex, transferring phosphorus-containing groups;cellular macromolecule biosynthetic process;transferase complex;cellular nitrogen compound biosynthetic process;intracellular protein-containing complex;nucleobase-containing compound metabolic process;nuclear protein-containing complex;heterocycle metabolic process;catalytic complex;cellular aromatic compound metabolic process;protein-containing complex;transcription initiation from RNA polymerase III promoter;membrane;organic cyclic compound metabolic process;cellular anatomical entity;cellular biosynthetic process;integral component of membrane;organic substance biosynthetic process;intrinsic component of membrane;cellular macromolecule metabolic process;biosynthetic process;transcription by RNA polymerase III;cellular nitrogen compound metabolic process;macromolecule metabolic process;nitrogen compound metabolic process;DNA-templated transcription, initiation;primary metabolic process;cellular metabolic process;organic substance metabolic process;metabolic process;cellular process;transmembrane transport;RNA splicing;transport;establishment of localization;localization;RNA processing;DNA-directed 5'-3' RNA polymerase activity;RNA biosynthetic process;nucleus;5'-3' RNA polymerase activity;transcription, DNA-templated;intracellular membrane-bounded organelle;RNA polymerase activity;nucleic acid-templated transcription;membrane-bounded organelle;nucleotidyltransferase activity;nucleobase-containing compound biosynthetic process;RNA polymerase III complex;catalytic activity, acting on RNA;RNA metabolic process;intracellular organelle;transferase activity, transferring phosphorus-containing groups;aromatic compound biosynthetic process;organelle;heterocycle biosynthetic process;transferase activity;nuclear DNA-directed RNA polymerase complex;organic cyclic compound biosynthetic process;DNA-directed RNA polymerase complex;catalytic activity;nucleic acid metabolic process;RNA polymerase complex;transmembrane transporter activity;macromolecule biosynthetic process;transferase complex, transferring phosphorus-containing groups;transporter activity;gene expression;intracellular anatomical structure;cellular macromolecule biosynthetic process;transferase complex;transcription initiation from RNA polymerase III promoter;intracellular protein-containing complex;cellular nitrogen compound biosynthetic process;nuclear protein-containing complex;nucleobase-containing compound metabolic process;catalytic complex;heterocycle metabolic process;protein-containing complex;cellular aromatic compound metabolic process;membrane;organic cyclic compound metabolic process;cellular anatomical entity;transcription by RNA polymerase III;integral component of membrane;cellular biosynthetic process;intrinsic component of membrane;organic substance biosynthetic process;biosynthetic process;cellular macromolecule metabolic process;cellular nitrogen compound metabolic process;macromolecule metabolic process;DNA-templated transcription, initiation;nitrogen compound metabolic process;primary metabolic process;cellular metabolic process;organic substance metabolic process;metabolic process;cellular process;RNA splicing;transmembrane transport;RNA processing;transport;establishment of localization;localization	Coding	-	-	-	MFVLSQIEHNLPMPPHLLNRPLVDAIKSELERLFLDKVVANLGLCVSVYDIRKVEGGFIFPGEGCSTYTVSFRLLMFRPFIGEVLVGKISGYDEKGLQVSLDFFSDICIPGHLMQFGTVRGEDGRWALKTEDGDELPLDIDDEVSKAIYLLNPKYDSWCPA
BaRT2v18chr5HG267950.2	BaRT2v18chr5HG267950	chr5H	540912239	540918459	-	HC Iso-Seq	Enriched TSS and TES	540916411	540918459	540916011	540916410	540912239	540916010	540916408	540916410	540916011	540916013					Unproductive	PTC;NMD	ldORF	PTC;ds_SJ;long_3UTR
BaRT2v18chr5HG267950.3	BaRT2v18chr5HG267950	chr5H	540912239	540918438	-	HC Iso-Seq	Enriched TSS and TES	540916411	540918438	540915211	540916410	540912239	540915210	540916408	540916410	540915211	540915213					Unproductive	PTC;NMD	-	PTC;ds_SJ;long_3UTR
BaRT2v18chr5HG267950.4	BaRT2v18chr5HG267950	chr5H	540912239	540918459	-	HC Iso-Seq	Enriched TSS and TES	540916411	540918459	540915211	540916410	540912239	540915210	540916408	540916410	540915211	540915213					Unproductive	PTC;NMD	-	PTC;ds_SJ;long_3UTR
BaRT2v18chr5HG267950.5	BaRT2v18chr5HG267950	chr5H	540912318	540918488	-	HC Iso-Seq	Enriched TSS and TES	540916411	540918488	540912445	540916410	540912318	540912444	540916408	540916410	540912445	540912447	DNA-directed RNA polymerase III subunit RPC8;RNA polymerase Rpb7 N-terminal domain-containing protein;RNA polymerase Rpb;DNA-directed RNA polymerase II, 19 kDa polypeptide	0.7790209107915319;0.6908780379633901;0.4579332598464712;0.45003278475516184	GO:0003899;GO:0032774;GO:0005634;GO:0034062;GO:0006351;GO:0043231;GO:0097747;GO:0097659;GO:0043227;GO:0016779;GO:0034654;GO:0005666;GO:0140098;GO:0016070;GO:0043229;GO:0016772;GO:0019438;GO:0043226;GO:0018130;GO:0016740;GO:0055029;GO:1901362;GO:0000428;GO:0003824;GO:0090304;GO:0030880;GO:0022857;GO:0009059;GO:0061695;GO:0005215;GO:0010467;GO:0005622;GO:0034645;GO:1990234;GO:0006384;GO:0140535;GO:0044271;GO:0140513;GO:0006139;GO:1902494;GO:0046483;GO:0032991;GO:0006725;GO:0016020;GO:1901360;GO:0110165;GO:0006383;GO:0016021;GO:0044249;GO:0031224;GO:1901576;GO:0009058;GO:0044260;GO:0034641;GO:0043170;GO:0006352;GO:0006807;GO:0044238;GO:0044237;GO:0071704;GO:0008152;GO:0009987;GO:0008380;GO:0055085;GO:0006396;GO:0006810;GO:0051234;GO:0051179	DNA-directed 5'-3' RNA polymerase activity;RNA biosynthetic process;nucleus;5'-3' RNA polymerase activity;transcription, DNA-templated;intracellular membrane-bounded organelle;RNA polymerase activity;nucleic acid-templated transcription;membrane-bounded organelle;nucleotidyltransferase activity;nucleobase-containing compound biosynthetic process;RNA polymerase III complex;catalytic activity, acting on RNA;RNA metabolic process;intracellular organelle;transferase activity, transferring phosphorus-containing groups;aromatic compound biosynthetic process;organelle;heterocycle biosynthetic process;transferase activity;nuclear DNA-directed RNA polymerase complex;organic cyclic compound biosynthetic process;DNA-directed RNA polymerase complex;catalytic activity;nucleic acid metabolic process;RNA polymerase complex;transmembrane transporter activity;macromolecule biosynthetic process;transferase complex, transferring phosphorus-containing groups;transporter activity;gene expression;intracellular anatomical structure;cellular macromolecule biosynthetic process;transferase complex;transcription initiation from RNA polymerase III promoter;intracellular protein-containing complex;cellular nitrogen compound biosynthetic process;nuclear protein-containing complex;nucleobase-containing compound metabolic process;catalytic complex;heterocycle metabolic process;protein-containing complex;cellular aromatic compound metabolic process;membrane;organic cyclic compound metabolic process;cellular anatomical entity;transcription by RNA polymerase III;integral component of membrane;cellular biosynthetic process;intrinsic component of membrane;organic substance biosynthetic process;biosynthetic process;cellular macromolecule metabolic process;cellular nitrogen compound metabolic process;macromolecule metabolic process;DNA-templated transcription, initiation;nitrogen compound metabolic process;primary metabolic process;cellular metabolic process;organic substance metabolic process;metabolic process;cellular process;RNA splicing;transmembrane transport;RNA processing;transport;establishment of localization;localization	Coding	AS_5UTR	-	-	MFVLSQIEHNLPMPPHLLNRPLVDAIKSELERLFLDKVVANLGLCVSVYDIRKVEGGFIFPGEGCSTYTVSFRLLMFRPFIGEVLVGKISGYDEKGLQVSLDFFSDICIPGHLMQFGTVRGEDGRWALKTEDGDELPLDIDDEIRFLVSSIKYPPIPVEQKEDDRPFAPMQINGSIKGDGLGLLAWWAPDEEEEEGDEEGEGEEEQ
BaRT2v18chr5HG267950.6	BaRT2v18chr5HG267950	chr5H	540912327	540918493	-	HC Iso-Seq	Enriched TSS and TES	540916411	540918493	540912445	540916410	540912327	540912444	540916408	540916410	540912445	540912447	DNA-directed RNA polymerase III subunit RPC8;RNA polymerase Rpb7 N-terminal domain-containing protein;RNA polymerase Rpb;DNA-directed RNA polymerase II, 19 kDa polypeptide	0.7881765437095152;0.6785350235554303;0.45264484275302974;0.44432914888185804	GO:0003899;GO:0032774;GO:0005634;GO:0034062;GO:0006351;GO:0043231;GO:0097747;GO:0097659;GO:0043227;GO:0016779;GO:0034654;GO:0005666;GO:0140098;GO:0016070;GO:0043229;GO:0016772;GO:0019438;GO:0043226;GO:0018130;GO:0016740;GO:0055029;GO:1901362;GO:0000428;GO:0003824;GO:0090304;GO:0030880;GO:0022857;GO:0009059;GO:0061695;GO:0005215;GO:0010467;GO:0005622;GO:0034645;GO:1990234;GO:0006384;GO:0140535;GO:0044271;GO:0140513;GO:0006139;GO:1902494;GO:0046483;GO:0032991;GO:0006725;GO:0016020;GO:1901360;GO:0110165;GO:0006383;GO:0016021;GO:0044249;GO:0031224;GO:1901576;GO:0044260;GO:0009058;GO:0034641;GO:0043170;GO:0006352;GO:0006807;GO:0044238;GO:0044237;GO:0071704;GO:0008152;GO:0009987;GO:0008380;GO:0055085;GO:0006396;GO:0006810;GO:0051234;GO:0051179	DNA-directed 5'-3' RNA polymerase activity;RNA biosynthetic process;nucleus;5'-3' RNA polymerase activity;transcription, DNA-templated;intracellular membrane-bounded organelle;RNA polymerase activity;nucleic acid-templated transcription;membrane-bounded organelle;nucleotidyltransferase activity;nucleobase-containing compound biosynthetic process;RNA polymerase III complex;catalytic activity, acting on RNA;RNA metabolic process;intracellular organelle;transferase activity, transferring phosphorus-containing groups;aromatic compound biosynthetic process;organelle;heterocycle biosynthetic process;transferase activity;nuclear DNA-directed RNA polymerase complex;organic cyclic compound biosynthetic process;DNA-directed RNA polymerase complex;catalytic activity;nucleic acid metabolic process;RNA polymerase complex;transmembrane transporter activity;macromolecule biosynthetic process;transferase complex, transferring phosphorus-containing groups;transporter activity;gene expression;intracellular anatomical structure;cellular macromolecule biosynthetic process;transferase complex;transcription initiation from RNA polymerase III promoter;intracellular protein-containing complex;cellular nitrogen compound biosynthetic process;nuclear protein-containing complex;nucleobase-containing compound metabolic process;catalytic complex;heterocycle metabolic process;protein-containing complex;cellular aromatic compound metabolic process;membrane;organic cyclic compound metabolic process;cellular anatomical entity;transcription by RNA polymerase III;integral component of membrane;cellular biosynthetic process;intrinsic component of membrane;organic substance biosynthetic process;cellular macromolecule metabolic process;biosynthetic process;cellular nitrogen compound metabolic process;macromolecule metabolic process;DNA-templated transcription, initiation;nitrogen compound metabolic process;primary metabolic process;cellular metabolic process;organic substance metabolic process;metabolic process;cellular process;RNA splicing;transmembrane transport;RNA processing;transport;establishment of localization;localization	Coding	-	-	-	MFVLSQIEHNLPMPPHLLNRPLVDAIKSELERLFLDKVVANLGLCVSVYDIRKVEGGFIFPGEGCSTYTVICATSFVIQLCLLRNVSFRLLMFRPFIGEVLVGKISGYDEKGLQVSLDFFSDICIPGHLMQFGTVRGEDGRWALKTEDGDELPLDIDDEIRFLVSSIKYPPIPVEQKEDDRPFAPMQINGSIKGDGLGLLAWWAPDEEEEEGDEEGEGEEEQ
BaRT2v18chr5HG267950.7	BaRT2v18chr5HG267950	chr5H	540912327	540918454	-	HC Iso-Seq	Enriched TSS and TES	540916411	540918454	540915372	540916410	540912327	540915371	540916408	540916410	540915372	540915374					Unproductive	PTC;NMD	ldORF	PTC;ds_SJ;long_3UTR
BaRT2v18chr5HG267950.8	BaRT2v18chr5HG267950	chr5H	540912327	540918454	-	HC Iso-Seq	Enriched TSS and TES	540916411	540918454	540912746	540916410	540912327	540912745	540916408	540916410	540912746	540912748	RNA polymerase Rpb7 N-terminal domain-containing protein;DNA-directed RNA polymerase III subunit RPC8	0.7389219650415155;0.7022825920936517	GO:0003899;GO:0032774;GO:0005634;GO:0034062;GO:0006351;GO:0043231;GO:0097747;GO:0097659;GO:0043227;GO:0016779;GO:0034654;GO:0043229;GO:0140098;GO:0016070;GO:0043226;GO:0016772;GO:0019438;GO:0005666;GO:0018130;GO:0016740;GO:0055029;GO:1901362;GO:0000428;GO:0003824;GO:0090304;GO:0030880;GO:0022857;GO:0009059;GO:0005622;GO:0005215;GO:0010467;GO:0061695;GO:0034645;GO:1990234;GO:0044271;GO:0140535;GO:0006139;GO:0140513;GO:0046483;GO:1902494;GO:0006725;GO:0032991;GO:0006384;GO:0016020;GO:1901360;GO:0110165;GO:0044249;GO:0016021;GO:1901576;GO:0031224;GO:0044260;GO:0009058;GO:0006383;GO:0034641;GO:0043170;GO:0006807;GO:0006352;GO:0044238;GO:0044237;GO:0071704;GO:0008152;GO:0009987;GO:0055085;GO:0008380;GO:0006810;GO:0051234;GO:0051179;GO:0006396	DNA-directed 5'-3' RNA polymerase activity;RNA biosynthetic process;nucleus;5'-3' RNA polymerase activity;transcription, DNA-templated;intracellular membrane-bounded organelle;RNA polymerase activity;nucleic acid-templated transcription;membrane-bounded organelle;nucleotidyltransferase activity;nucleobase-containing compound biosynthetic process;intracellular organelle;catalytic activity, acting on RNA;RNA metabolic process;organelle;transferase activity, transferring phosphorus-containing groups;aromatic compound biosynthetic process;RNA polymerase III complex;heterocycle biosynthetic process;transferase activity;nuclear DNA-directed RNA polymerase complex;organic cyclic compound biosynthetic process;DNA-directed RNA polymerase complex;catalytic activity;nucleic acid metabolic process;RNA polymerase complex;transmembrane transporter activity;macromolecule biosynthetic process;intracellular anatomical structure;transporter activity;gene expression;transferase complex, transferring phosphorus-containing groups;cellular macromolecule biosynthetic process;transferase complex;cellular nitrogen compound biosynthetic process;intracellular protein-containing complex;nucleobase-containing compound metabolic process;nuclear protein-containing complex;heterocycle metabolic process;catalytic complex;cellular aromatic compound metabolic process;protein-containing complex;transcription initiation from RNA polymerase III promoter;membrane;organic cyclic compound metabolic process;cellular anatomical entity;cellular biosynthetic process;integral component of membrane;organic substance biosynthetic process;intrinsic component of membrane;cellular macromolecule metabolic process;biosynthetic process;transcription by RNA polymerase III;cellular nitrogen compound metabolic process;macromolecule metabolic process;nitrogen compound metabolic process;DNA-templated transcription, initiation;primary metabolic process;cellular metabolic process;organic substance metabolic process;metabolic process;cellular process;transmembrane transport;RNA splicing;transport;establishment of localization;localization;RNA processing	Coding	-	-	-	MFVLSQIEHNLPMPPHLLNRPLVDAIKSELERLFLDKVVANLGLCVSVYDIRKVEGGFIFPGEGCSTYTVSFRLLMFRPFIGEVLVGKISGYDEKGLQVSLDFFSDICIPGHLMQFGTVRGEDGRWALKTEDGDELPLDIDDEGYDHCDLCADTILGVQHKVPTYTS
BaRT2v18chr5HG267950.9	BaRT2v18chr5HG267950	chr5H	540912351	540918493	-	HC Iso-Seq	Enriched TSS and TES	540916411	540918493	540916011	540916410	540912351	540916010	540916408	540916410	540916011	540916013					Unproductive	PTC;NMD	ldORF	PTC;ds_SJ;long_3UTR
BaRT2v18chr5HG267950.10	BaRT2v18chr5HG267950	chr5H	540912351	540918493	-	HC Iso-Seq	Enriched TSS and TES	540916411	540918493	540914459	540916410	540912351	540914458	540916408	540916410	540914459	540914461					Unproductive	PTC;NMD	-	PTC;ds_SJ;long_3UTR
BaRT2v18chr5HG267950.11	BaRT2v18chr5HG267950	chr5H	540912351	540918459	-	HC Iso-Seq	Enriched TSS and TES	540916411	540918459	540912445	540916410	540912351	540912444	540916408	540916410	540912445	540912447	DNA-directed RNA polymerase III subunit RPC8;RNA polymerase Rpb7 N-terminal domain-containing protein;RNA polymerase Rpb;DNA-directed RNA polymerase II, 19 kDa polypeptide	0.7790209107915319;0.6908780379633901;0.4579332598464712;0.45003278475516184	GO:0003899;GO:0032774;GO:0005634;GO:0034062;GO:0006351;GO:0043231;GO:0097747;GO:0097659;GO:0043227;GO:0016779;GO:0034654;GO:0005666;GO:0140098;GO:0016070;GO:0043229;GO:0016772;GO:0019438;GO:0043226;GO:0018130;GO:0016740;GO:0055029;GO:1901362;GO:0000428;GO:0003824;GO:0090304;GO:0030880;GO:0022857;GO:0009059;GO:0061695;GO:0005215;GO:0010467;GO:0005622;GO:0034645;GO:1990234;GO:0006384;GO:0140535;GO:0044271;GO:0140513;GO:0006139;GO:1902494;GO:0046483;GO:0032991;GO:0006725;GO:0016020;GO:1901360;GO:0110165;GO:0006383;GO:0016021;GO:0044249;GO:0031224;GO:1901576;GO:0009058;GO:0044260;GO:0034641;GO:0043170;GO:0006352;GO:0006807;GO:0044238;GO:0044237;GO:0071704;GO:0008152;GO:0009987;GO:0008380;GO:0055085;GO:0006396;GO:0006810;GO:0051234;GO:0051179	DNA-directed 5'-3' RNA polymerase activity;RNA biosynthetic process;nucleus;5'-3' RNA polymerase activity;transcription, DNA-templated;intracellular membrane-bounded organelle;RNA polymerase activity;nucleic acid-templated transcription;membrane-bounded organelle;nucleotidyltransferase activity;nucleobase-containing compound biosynthetic process;RNA polymerase III complex;catalytic activity, acting on RNA;RNA metabolic process;intracellular organelle;transferase activity, transferring phosphorus-containing groups;aromatic compound biosynthetic process;organelle;heterocycle biosynthetic process;transferase activity;nuclear DNA-directed RNA polymerase complex;organic cyclic compound biosynthetic process;DNA-directed RNA polymerase complex;catalytic activity;nucleic acid metabolic process;RNA polymerase complex;transmembrane transporter activity;macromolecule biosynthetic process;transferase complex, transferring phosphorus-containing groups;transporter activity;gene expression;intracellular anatomical structure;cellular macromolecule biosynthetic process;transferase complex;transcription initiation from RNA polymerase III promoter;intracellular protein-containing complex;cellular nitrogen compound biosynthetic process;nuclear protein-containing complex;nucleobase-containing compound metabolic process;catalytic complex;heterocycle metabolic process;protein-containing complex;cellular aromatic compound metabolic process;membrane;organic cyclic compound metabolic process;cellular anatomical entity;transcription by RNA polymerase III;integral component of membrane;cellular biosynthetic process;intrinsic component of membrane;organic substance biosynthetic process;biosynthetic process;cellular macromolecule metabolic process;cellular nitrogen compound metabolic process;macromolecule metabolic process;DNA-templated transcription, initiation;nitrogen compound metabolic process;primary metabolic process;cellular metabolic process;organic substance metabolic process;metabolic process;cellular process;RNA splicing;transmembrane transport;RNA processing;transport;establishment of localization;localization	Coding	AS_5UTR	-	-	MFVLSQIEHNLPMPPHLLNRPLVDAIKSELERLFLDKVVANLGLCVSVYDIRKVEGGFIFPGEGCSTYTVSFRLLMFRPFIGEVLVGKISGYDEKGLQVSLDFFSDICIPGHLMQFGTVRGEDGRWALKTEDGDELPLDIDDEIRFLVSSIKYPPIPVEQKEDDRPFAPMQINGSIKGDGLGLLAWWAPDEEEEEGDEEGEGEEEQ
BaRT2v18chr5HG267960.1	BaRT2v18chr5HG267960	chr5H	541043723	541043923	-	Illumina	Illumina	541043908	541043923	541043723	541043907			541043905	541043907	541043723	541043725					Non_Coding	Short_ORF	-	-
BaRT2v18chr5HG267970.1	BaRT2v18chr5HG267970	chr5H	541046404	541050831	-	Illumina	Illumina	541050669	541050831	541049421	541050668	541046404	541049420	541050666	541050668	541049421	541049423					Coding	AS_3UTR	-	-	MDPGAAPAPPIPPGSAAPDAADSDVDATLPVDLLLEIAARSDAASVVRCAAAAKPLRRAILDRGFRRLLAQRATATSGYDPSLLRGVSYKVEDSDADHPVRVVQAVPADEPSVLRGFNVSLDFEPVASRDGLVVLRRLRPRPVFGQSIEEAPPGSVLRVCHSFTGAVSVLPSVSIRDYRKHALLSVEDNGRAFELLVADERLRIQIYSSREGRWGPVRAALPRRQSRPFHDSYPLVIGRIVHWLCNPEQLPPLGHLFGPEPYIVAVDADTMEATVIDLPRGCTSRMTASMSHRGLLLASSVDGRLKVVVSETQVISMWTMSPPVEGEPTLPPRWVRQVLIDKQDWGVHSSVQFEGFGLRSGTVILYVGRVGLIRLNLATKEAVIVYHLSDIAYISQVCLHEIDLSSLLQTMKPLS
BaRT2v18chr5HG267970.2	BaRT2v18chr5HG267970	chr5H	541046680	541050686	-	Illumina	Illumina	541050669	541050686	541049421	541050668	541046680	541049420	541050666	541050668	541049421	541049423					Coding	AS_3UTR	-	-	MDPGAAPAPPIPPGSAAPDAADSDVDATLPVDLLLEIAARSDAASVVRCAAAAKPLRRAILDRGFRRLLAQRATATSGYDPSLLRGVSYKVEDSDADHPVRVVQAVPADEPSVLRGFNVSLDFEPVASRDGLVVLRRLRPRPVFGQSIEEAPPGSVLRVCHSFTGAVSVLPSVSIRDYRKHALLSVEDNGRAFELLVADERLRIQIYSSREGRWGPVRAALPRRQSRPFHDSYPLVIGRIVHWLCNPEQLPPLGHLFGPEPYIVAVDADTMEATVIDLPRGCTSRMTASMSHRGLLLASSVDGRLKVVVSETQVISMWTMSPPVEGEPTLPPRWVRQVLIDKQDWGVHSSVQFEGFGLRSGTVILYVGRVGLIRLNLATKEAVIVYHLSDIAYISQVCLHEIDLSSLLQTMKPLS
BaRT2v18chr5HG267970.3	BaRT2v18chr5HG267970	chr5H	541046748	541050700	-	Illumina	Illumina	541050669	541050700	541049421	541050668	541046748	541049420	541050666	541050668	541049421	541049423					Coding	AS_3UTR	-	-	MDPGAAPAPPIPPGSAAPDAADSDVDATLPVDLLLEIAARSDAASVVRCAAAAKPLRRAILDRGFRRLLAQRATATSGYDPSLLRGVSYKVEDSDADHPVRVVQAVPADEPSVLRGFNVSLDFEPVASRDGLVVLRRLRPRPVFGQSIEEAPPGSVLRVCHSFTGAVSVLPSVSIRDYRKHALLSVEDNGRAFELLVADERLRIQIYSSREGRWGPVRAALPRRQSRPFHDSYPLVIGRIVHWLCNPEQLPPLGHLFGPEPYIVAVDADTMEATVIDLPRGCTSRMTASMSHRGLLLASSVDGRLKVVVSETQVISMWTMSPPVEGEPTLPPRWVRQVLIDKQDWGVHSSVQFEGFGLRSGTVILYVGRVGLIRLNLATKEAVIVYHLSDIAYISQVCLHEIDLSSLLQTMKPLS
BaRT2v18chr5HG267970.4	BaRT2v18chr5HG267970	chr5H	541046771	541050817	-	Illumina	Illumina	541050669	541050817	541049421	541050668	541046771	541049420	541050666	541050668	541049421	541049423					Coding	AS_3UTR	-	-	MDPGAAPAPPIPPGSAAPDAADSDVDATLPVDLLLEIAARSDAASVVRCAAAAKPLRRAILDRGFRRLLAQRATATSGYDPSLLRGVSYKVEDSDADHPVRVVQAVPADEPSVLRGFNVSLDFEPVASRDGLVVLRRLRPRPVFGQSIEEAPPGSVLRVCHSFTGAVSVLPSVSIRDYRKHALLSVEDNGRAFELLVADERLRIQIYSSREGRWGPVRAALPRRQSRPFHDSYPLVIGRIVHWLCNPEQLPPLGHLFGPEPYIVAVDADTMEATVIDLPRGCTSRMTASMSHRGLLLASSVDGRLKVVVSETQVISMWTMSPPVEGEPTLPPRWVRQVLIDKQDWGVHSSVQFEGFGLRSGTVILYVGRVGLIRLNLATKEAVIVYHLSDIAYISQVCLHEIDLSSLLQTMKPLS
BaRT2v18chr5HG267970.5	BaRT2v18chr5HG267970	chr5H	541046793	541050738	-	Illumina	Illumina	541050669	541050738	541049421	541050668	541046793	541049420	541050666	541050668	541049421	541049423					Coding	AS_3UTR	-	-	MDPGAAPAPPIPPGSAAPDAADSDVDATLPVDLLLEIAARSDAASVVRCAAAAKPLRRAILDRGFRRLLAQRATATSGYDPSLLRGVSYKVEDSDADHPVRVVQAVPADEPSVLRGFNVSLDFEPVASRDGLVVLRRLRPRPVFGQSIEEAPPGSVLRVCHSFTGAVSVLPSVSIRDYRKHALLSVEDNGRAFELLVADERLRIQIYSSREGRWGPVRAALPRRQSRPFHDSYPLVIGRIVHWLCNPEQLPPLGHLFGPEPYIVAVDADTMEATVIDLPRGCTSRMTASMSHRGLLLASSVDGRLKVVVSETQVISMWTMSPPVEGEPTLPPRWVRQVLIDKQDWGVHSSVQFEGFGLRSGTVILYVGRVGLIRLNLATKEAVIVYHLSDIAYISQVCLHEIDLSSLLQTMKPLS
BaRT2v18chr5HG267980.1	BaRT2v18chr5HG267980	chr5H	541129257	541129580	-	Illumina	Illumina	541129564	541129580	541129348	541129563	541129257	541129347	541129561	541129563	541129348	541129350					Non_Coding	Short_ORF	-	-
BaRT2v18chr5HG267990.1	BaRT2v18chr5HG267990	chr5H	541129769	541135041	+	Illumina	Illumina	541129769	541130143	541130144	541130572	541130573	541135041	541130144	541130146	541130570	541130572					Coding	-	-	-	MEASVIDLPRGCTSRMTASMSHRGLLLASSVDGRLKVVVSETQVISMWTMSPPVEGEPPRWVRQVLIDKQDWGVHSSVQFEGFGLRSGTVILYVGRVGLIRLNLATKEAVIVYHRSDTAYISQVCLHEIDLSSLLQTMKPLS
BaRT2v18chr5HG268000.1	BaRT2v18chr5HG268000	chr5H	541212772	541218393	-	Illumina	Illumina	541216501	541218393	541216045	541216500	541212772	541216044	541216498	541216500	541216045	541216047					Unproductive	PTC;NMD	uORF;ldORF	PTC;ds_SJ;long_3UTR;ouORF;uORF;inframe;not_inframe
BaRT2v18chr5HG268000.2	BaRT2v18chr5HG268000	chr5H	541212867	541216076	-	HC Iso-Seq	Fixed window	541216029	541216076	541213176	541216028	541212867	541213175	541216026	541216028	541213176	541213178	Succinate dehydrogenase [ubiquinone] flavoprotein subunit, mitochondrial	0.697184			Coding	AS_5UTR	uORF	-	MLHTLYGQAMKHNTQFFVEYFALDLIMDKEGTCQGVIALNMEDGTLHRFRSTNTILATGGYGRAYFSATSAHTCTGDGNAMVARAGLPLQDLEFVQFHPTGIYGAGCLITEGSRGEGGILRNSEGERFMERYAPTAKDLASRDVVSRSMTMEIREGRGVGPLKDHLYLHLNHLPPEVLKERLPGISETAAIFAGVDVTKEPIPVLPTVHYNMGGIPTNYHGQVVDIKGDNPDTIIPGLMAAGEAACASVHGANRLGANSLLDIVVFGRACANRVAEISKPGETQKPLEKDAGEKTIAWLDKLRNANGSLPTSNIRLNMQRIMQNNAAVFRTQETLTEGCKLISEAQKSFHDVKLSDRSLIWNSDLIETIELENLLINACITMHSAEARQESRGAHAREDFKTRDDDKWMKHSLGYWEDEKVRLEYRPVHMNTLDDEVETFPPKARVY
BaRT2v18chr5HG268000.3	BaRT2v18chr5HG268000	chr5H	541212921	541216522	-	HC Iso-Seq	Fixed window	541216501	541216522	541213176	541216500	541212921	541213175	541216498	541216500	541213176	541213178	Succinate dehydrogenase [ubiquinone] flavoprotein subunit, mitochondrial	0.700076			Coding	AS_5UTR	-	-	MSEDDWRWHMYDTVKGSDWLGDQDAIQYMCREAPKAVIELENYGLPFSRTEDGKIYQRAFGGQSLDFGKGGQAYRCACAADRTGHAMLHTLYGQAMKHNTQFFVEYFALDLIMDKEGTCQGVIALNMEDGTLHRFRSTNTILATGGYGRAYFSATSAHTCTGDGNAMVARAGLPLQDLEFVQFHPTGIYGAGCLITEGSRGEGGILRNSEGERFMERYAPTAKDLASRDVVSRSMTMEIREGRGVGPLKDHLYLHLNHLPPEVLKERLPGISETAAIFAGVDVTKEPIPVLPTVHYNMGGIPTNYHGQVVDIKGDNPDTIIPGLMAAGEAACASVHGANRLGANSLLDIVVFGRACANRVAEISKPGETQKPLEKDAGEKTIAWLDKLRNANGSLPTSNIRLNMQRIMQNNAAVFRTQETLTEGCKLISEAQKSFHDVKLSDRSLIWNSDLIETIELENLLINACITMHSAEARQESRGAHAREDFKTRDDDKWMKHSLGYWEDEKVRLEYRPVHMNTLDDEVETFPPKARVY
BaRT2v18chr5HG268000.4	BaRT2v18chr5HG268000	chr5H	541212922	541216195	-	HC Iso-Seq	Fixed window	541216029	541216195	541213176	541216028	541212922	541213175	541216026	541216028	541213176	541213178	Succinate dehydrogenase [ubiquinone] flavoprotein subunit, mitochondrial	0.697184			Coding	AS_5UTR	uORF	-	MLHTLYGQAMKHNTQFFVEYFALDLIMDKEGTCQGVIALNMEDGTLHRFRSTNTILATGGYGRAYFSATSAHTCTGDGNAMVARAGLPLQDLEFVQFHPTGIYGAGCLITEGSRGEGGILRNSEGERFMERYAPTAKDLASRDVVSRSMTMEIREGRGVGPLKDHLYLHLNHLPPEVLKERLPGISETAAIFAGVDVTKEPIPVLPTVHYNMGGIPTNYHGQVVDIKGDNPDTIIPGLMAAGEAACASVHGANRLGANSLLDIVVFGRACANRVAEISKPGETQKPLEKDAGEKTIAWLDKLRNANGSLPTSNIRLNMQRIMQNNAAVFRTQETLTEGCKLISEAQKSFHDVKLSDRSLIWNSDLIETIELENLLINACITMHSAEARQESRGAHAREDFKTRDDDKWMKHSLGYWEDEKVRLEYRPVHMNTLDDEVETFPPKARVY
BaRT2v18chr5HG268000.5	BaRT2v18chr5HG268000	chr5H	541212922	541217962	-	HC Iso-Seq	Fixed window	541216501	541217962	541213176	541216500	541212922	541213175	541216498	541216500	541213176	541213178	Succinate dehydrogenase [ubiquinone] flavoprotein subunit, mitochondrial	0.700076			Coding	AS_5UTR	uORF	-	MSEDDWRWHMYDTVKGSDWLGDQDAIQYMCREAPKAVIELENYGLPFSRTEDGKIYQRAFGGQSLDFGKGGQAYRCACAADRTGHAMLHTLYGQAMKHNTQFFVEYFALDLIMDKEGTCQGVIALNMEDGTLHRFRSTNTILATGGYGRAYFSATSAHTCTGDGNAMVARAGLPLQDLEFVQFHPTGIYGAGCLITEGSRGEGGILRNSEGERFMERYAPTAKDLASRDVVSRSMTMEIREGRGVGPLKDHLYLHLNHLPPEVLKERLPGISETAAIFAGVDVTKEPIPVLPTVHYNMGGIPTNYHGQVVDIKGDNPDTIIPGLMAAGEAACASVHGANRLGANSLLDIVVFGRACANRVAEISKPGETQKPLEKDAGEKTIAWLDKLRNANGSLPTSNIRLNMQRIMQNNAAVFRTQETLTEGCKLISEAQKSFHDVKLSDRSLIWNSDLIETIELENLLINACITMHSAEARQESRGAHAREDFKTRDDDKWMKHSLGYWEDEKVRLEYRPVHMNTLDDEVETFPPKARVY
BaRT2v18chr5HG268010.1	BaRT2v18chr5HG268010	chr5H	541241747	541248172	-	Illumina	Illumina	541247838	541248172	541241945	541247837	541241747	541241944	541247835	541247837	541241945	541241947					Coding	-	-	-	MSSSNSSSAAPPPPSKSSPPPTAAPTPSTSNSSSPAPSSSNDPSPPPAPSKSHGAPASPARVPSPPAQPSRGSGESSRSSPPSAHRVSSNTTAEIIFAVAGAAMLLALLIAACVCCSRRTAPRRRRKPHNPMHFYADTSGNKGLHLVGECRQMESWT
BaRT2v18chr5HG268020.1	BaRT2v18chr5HG268020	chr5H	541353280	541358578	-	Illumina	Illumina	541358473	541358578	541356704	541358472	541353280	541356703	541358470	541358472	541356704	541356706					Unproductive	PTC;NMD	ldORF	PTC;ds_SJ;long_3UTR
BaRT2v18chr5HG268020.2	BaRT2v18chr5HG268020	chr5H	541353310	541358606	-	HC Iso-Seq	Enriched TSS and TES	541358473	541358606	541357275	541358472	541353310	541357274	541358470	541358472	541357275	541357277					Unproductive	PTC;NMD	ldORF	PTC;ds_SJ;long_3UTR
BaRT2v18chr5HG268020.3	BaRT2v18chr5HG268020	chr5H	541353322	541358529	-	HC Iso-Seq	Enriched TSS and TES	541358473	541358529	541353660	541358472	541353322	541353659	541358470	541358472	541353660	541353662	Long chain acyl-CoA synthetase 2;AMP-binding enzyme family protein, expressed;4-coumarate--CoA ligase	0.7416726561062172;0.5223190762229794;0.41602632521317956	GO:0010143;GO:0016405;GO:0005783;GO:0010025;GO:0016878;GO:0012505;GO:0010166;GO:0016877;GO:0043231;GO:1901570;GO:0004467;GO:0043227;GO:0015645;GO:0001676;GO:0043229;GO:1901568;GO:0016207;GO:0043226;GO:0009698;GO:0016874;GO:0005737;GO:0006631;GO:0016887;GO:0009506;GO:0019748;GO:0017111;GO:0055044;GO:0032787;GO:0016462;GO:0005911;GO:0044255;GO:0016818;GO:0070161;GO:0006629;GO:0016817;GO:0005622;GO:0019752;GO:0031957;GO:0030054;GO:0043436;GO:0016787;GO:0016020;GO:0006082;GO:0003824;GO:0110165;GO:0010311;GO:0010102;GO:0010101;GO:0009059;GO:0044281;GO:0048527;GO:0048528;GO:0090697;GO:0090696;GO:1905393;GO:0010015;GO:0090698;GO:1905392;GO:0048364;GO:0022622;GO:0050832;GO:0009620;GO:0099402;GO:1901576;GO:0009791;GO:0009058;GO:0043170;GO:0006725;GO:1901360;GO:0048646;GO:0098542;GO:0044237;GO:0071704;GO:0009653;GO:0048731;GO:0006952;GO:0007275;GO:0051707;GO:0043207;GO:0009607;GO:0048856;GO:0032501;GO:0032502;GO:0044238;GO:0009605;GO:0008152;GO:0044419;GO:0006950;GO:0050896;GO:0009987;GO:0010143;GO:0016405;GO:0005783;GO:0010025;GO:0016878;GO:0012505;GO:0010166;GO:0004467;GO:0043231;GO:1901570;GO:0015645;GO:0043227;GO:0016877;GO:0001676;GO:0043229;GO:1901568;GO:0016207;GO:0043226;GO:0016874;GO:0006631;GO:0005737;GO:0009698;GO:0016887;GO:0005622;GO:0032787;GO:0017111;GO:0009506;GO:0044255;GO:0016462;GO:0055044;GO:0006629;GO:0016818;GO:0005911;GO:0016817;GO:0019748;GO:0070161;GO:0019752;GO:0016787;GO:0030054;GO:0043436;GO:0031957;GO:0016020;GO:0006082;GO:0003824;GO:0110165;GO:0009059;GO:0044281;GO:1901576;GO:0009058;GO:0010311;GO:0010102;GO:0010101;GO:0048527;GO:0048528;GO:0090697;GO:0090696;GO:1905393;GO:0010015;GO:0043170;GO:0090698;GO:1905392;GO:0048364;GO:0022622;GO:0050832;GO:0009620;GO:0099402;GO:0044237;GO:0071704;GO:0009791;GO:0044238;GO:0006725;GO:1901360;GO:0048646;GO:0008152;GO:0098542;GO:0009653;GO:0048731;GO:0006952;GO:0007275;GO:0051707;GO:0043207;GO:0009607;GO:0048856;GO:0032501;GO:0032502;GO:0009605;GO:0044419;GO:0006950;GO:0009987;GO:0050896;GO:0010025;GO:0016405;GO:0005783;GO:0010166;GO:0016878;GO:0012505;GO:0010143;GO:0016877;GO:0043231;GO:1901570;GO:0004467;GO:0043227;GO:0015645;GO:1901568;GO:0043229;GO:0001676;GO:0016207;GO:0043226;GO:0009698;GO:0016874;GO:0005737;GO:0006631;GO:0016887;GO:0005622;GO:0019748;GO:0017111;GO:0016020;GO:0032787;GO:0016462;GO:0009506;GO:0044255;GO:0016818;GO:0055044;GO:0006629;GO:0016817;GO:0005911;GO:0019752;GO:0016787;GO:0070161;GO:0043436;GO:0003824;GO:0030054;GO:0006082;GO:0031957;GO:0110165;GO:0009059;GO:0044281;GO:1901576;GO:0009058;GO:0006725;GO:0043170;GO:1901360;GO:0044237;GO:0071704;GO:0044238;GO:0008152;GO:0010311;GO:0010102;GO:0010101;GO:0048527;GO:0048528;GO:0090697;GO:0090696;GO:1905393;GO:0010015;GO:0090698;GO:1905392;GO:0048364;GO:0022622;GO:0050832;GO:0009620;GO:0099402;GO:0009791;GO:0009987;GO:0048646;GO:0098542;GO:0009653;GO:0048731;GO:0006952;GO:0007275;GO:0051707;GO:0043207;GO:0009607;GO:0048856;GO:0032501;GO:0032502;GO:0009605;GO:0044419;GO:0006950;GO:0050896;GO:0016207;GO:0009698;GO:0016021;GO:0016874;GO:0019748;GO:0031224;GO:0016405;GO:0006725;GO:0016020;GO:0016878;GO:1901360;GO:0110165;GO:0016877;GO:0044237;GO:0003824;GO:0071704;GO:0008152;GO:0009987;GO:0010143;GO:0016405;GO:0005783;GO:0010025;GO:0016878;GO:0012505;GO:0010166;GO:0016877;GO:0043231;GO:1901570;GO:0004467;GO:0043227;GO:0015645;GO:0001676;GO:0043229;GO:1901568;GO:0016207;GO:0043226;GO:0016874;GO:0006631;GO:0005737;GO:0009698;GO:0016887;GO:0009506;GO:0032787;GO:0017111;GO:0055044;GO:0044255;GO:0016462;GO:0005911;GO:0006629;GO:0016818;GO:0070161;GO:0019748;GO:0016817;GO:0005622;GO:0019752;GO:0016787;GO:0030054;GO:0043436;GO:0031957;GO:0016020;GO:0006082;GO:0003824;GO:0110165;GO:0009059;GO:0044281;GO:0010311;GO:0010102;GO:0010101;GO:0048527;GO:0048528;GO:0090697;GO:0090696;GO:1905393;GO:0010015;GO:0090698;GO:1905392;GO:0048364;GO:0022622;GO:0050832;GO:0009620;GO:0099402;GO:1901576;GO:0009058;GO:0009791;GO:0043170;GO:0048646;GO:0044237;GO:0071704;GO:0098542;GO:0009653;GO:0048731;GO:0006952;GO:0007275;GO:0006725;GO:0051707;GO:0043207;GO:0009607;GO:1901360;GO:0044238;GO:0048856;GO:0032501;GO:0032502;GO:0009605;GO:0008152;GO:0044419;GO:0006950;GO:0009987;GO:0050896	cutin biosynthetic process;CoA-ligase activity;endoplasmic reticulum;wax biosynthetic process;acid-thiol ligase activity;endomembrane system;wax metabolic process;ligase activity, forming carbon-sulfur bonds;intracellular membrane-bounded organelle;fatty acid derivative biosynthetic process;long-chain fatty acid-CoA ligase activity;membrane-bounded organelle;fatty acid ligase activity;long-chain fatty acid metabolic process;intracellular organelle;fatty acid derivative metabolic process;4-coumarate-CoA ligase activity;organelle;phenylpropanoid metabolic process;ligase activity;cytoplasm;fatty acid metabolic process;ATPase activity;plasmodesma;secondary metabolic process;nucleoside-triphosphatase activity;symplast;monocarboxylic acid metabolic process;pyrophosphatase activity;cell-cell junction;cellular lipid metabolic process;hydrolase activity, acting on acid anhydrides, in phosphorus-containing anhydrides;anchoring junction;lipid metabolic process;hydrolase activity, acting on acid anhydrides;intracellular anatomical structure;carboxylic acid metabolic process;very long-chain fatty acid-CoA ligase activity;cell junction;oxoacid metabolic process;hydrolase activity;membrane;organic acid metabolic process;catalytic activity;cellular anatomical entity;lateral root formation;lateral root morphogenesis;post-embryonic root morphogenesis;macromolecule biosynthetic process;small molecule metabolic process;lateral root development;post-embryonic root development;post-embryonic plant organ morphogenesis;post-embryonic plant organ development;plant organ formation;root morphogenesis;post-embryonic plant morphogenesis;plant organ morphogenesis;root development;root system development;defense response to fungus;response to fungus;plant organ development;organic substance biosynthetic process;post-embryonic development;biosynthetic process;macromolecule metabolic process;cellular aromatic compound metabolic process;organic cyclic compound metabolic process;anatomical structure formation involved in morphogenesis;defense response to other organism;cellular metabolic process;organic substance metabolic process;anatomical structure morphogenesis;system development;defense response;multicellular organism development;response to other organism;response to external biotic stimulus;response to biotic stimulus;anatomical structure development;multicellular organismal process;developmental process;primary metabolic process;response to external stimulus;metabolic process;biological process involved in interspecies interaction between organisms;response to stress;response to stimulus;cellular process;cutin biosynthetic process;CoA-ligase activity;endoplasmic reticulum;wax biosynthetic process;acid-thiol ligase activity;endomembrane system;wax metabolic process;long-chain fatty acid-CoA ligase activity;intracellular membrane-bounded organelle;fatty acid derivative biosynthetic process;fatty acid ligase activity;membrane-bounded organelle;ligase activity, forming carbon-sulfur bonds;long-chain fatty acid metabolic process;intracellular organelle;fatty acid derivative metabolic process;4-coumarate-CoA ligase activity;organelle;ligase activity;fatty acid metabolic process;cytoplasm;phenylpropanoid metabolic process;ATPase activity;intracellular anatomical structure;monocarboxylic acid metabolic process;nucleoside-triphosphatase activity;plasmodesma;cellular lipid metabolic process;pyrophosphatase activity;symplast;lipid metabolic process;hydrolase activity, acting on acid anhydrides, in phosphorus-containing anhydrides;cell-cell junction;hydrolase activity, acting on acid anhydrides;secondary metabolic process;anchoring junction;carboxylic acid metabolic process;hydrolase activity;cell junction;oxoacid metabolic process;very long-chain fatty acid-CoA ligase activity;membrane;organic acid metabolic process;catalytic activity;cellular anatomical entity;macromolecule biosynthetic process;small molecule metabolic process;organic substance biosynthetic process;biosynthetic process;lateral root formation;lateral root morphogenesis;post-embryonic root morphogenesis;lateral root development;post-embryonic root development;post-embryonic plant organ morphogenesis;post-embryonic plant organ development;plant organ formation;root morphogenesis;macromolecule metabolic process;post-embryonic plant morphogenesis;plant organ morphogenesis;root development;root system development;defense response to fungus;response to fungus;plant organ development;cellular metabolic process;organic substance metabolic process;post-embryonic development;primary metabolic process;cellular aromatic compound metabolic process;organic cyclic compound metabolic process;anatomical structure formation involved in morphogenesis;metabolic process;defense response to other organism;anatomical structure morphogenesis;system development;defense response;multicellular organism development;response to other organism;response to external biotic stimulus;response to biotic stimulus;anatomical structure development;multicellular organismal process;developmental process;response to external stimulus;biological process involved in interspecies interaction between organisms;response to stress;cellular process;response to stimulus;wax biosynthetic process;CoA-ligase activity;endoplasmic reticulum;wax metabolic process;acid-thiol ligase activity;endomembrane system;cutin biosynthetic process;ligase activity, forming carbon-sulfur bonds;intracellular membrane-bounded organelle;fatty acid derivative biosynthetic process;long-chain fatty acid-CoA ligase activity;membrane-bounded organelle;fatty acid ligase activity;fatty acid derivative metabolic process;intracellular organelle;long-chain fatty acid metabolic process;4-coumarate-CoA ligase activity;organelle;phenylpropanoid metabolic process;ligase activity;cytoplasm;fatty acid metabolic process;ATPase activity;intracellular anatomical structure;secondary metabolic process;nucleoside-triphosphatase activity;membrane;monocarboxylic acid metabolic process;pyrophosphatase activity;plasmodesma;cellular lipid metabolic process;hydrolase activity, acting on acid anhydrides, in phosphorus-containing anhydrides;symplast;lipid metabolic process;hydrolase activity, acting on acid anhydrides;cell-cell junction;carboxylic acid metabolic process;hydrolase activity;anchoring junction;oxoacid metabolic process;catalytic activity;cell junction;organic acid metabolic process;very long-chain fatty acid-CoA ligase activity;cellular anatomical entity;macromolecule biosynthetic process;small molecule metabolic process;organic substance biosynthetic process;biosynthetic process;cellular aromatic compound metabolic process;macromolecule metabolic process;organic cyclic compound metabolic process;cellular metabolic process;organic substance metabolic process;primary metabolic process;metabolic process;lateral root formation;lateral root morphogenesis;post-embryonic root morphogenesis;lateral root development;post-embryonic root development;post-embryonic plant organ morphogenesis;post-embryonic plant organ development;plant organ formation;root morphogenesis;post-embryonic plant morphogenesis;plant organ morphogenesis;root development;root system development;defense response to fungus;response to fungus;plant organ development;post-embryonic development;cellular process;anatomical structure formation involved in morphogenesis;defense response to other organism;anatomical structure morphogenesis;system development;defense response;multicellular organism development;response to other organism;response to external biotic stimulus;response to biotic stimulus;anatomical structure development;multicellular organismal process;developmental process;response to external stimulus;biological process involved in interspecies interaction between organisms;response to stress;response to stimulus;4-coumarate-CoA ligase activity;phenylpropanoid metabolic process;integral component of membrane;ligase activity;secondary metabolic process;intrinsic component of membrane;CoA-ligase activity;cellular aromatic compound metabolic process;membrane;acid-thiol ligase activity;organic cyclic compound metabolic process;cellular anatomical entity;ligase activity, forming carbon-sulfur bonds;cellular metabolic process;catalytic activity;organic substance metabolic process;metabolic process;cellular process;cutin biosynthetic process;CoA-ligase activity;endoplasmic reticulum;wax biosynthetic process;acid-thiol ligase activity;endomembrane system;wax metabolic process;ligase activity, forming carbon-sulfur bonds;intracellular membrane-bounded organelle;fatty acid derivative biosynthetic process;long-chain fatty acid-CoA ligase activity;membrane-bounded organelle;fatty acid ligase activity;long-chain fatty acid metabolic process;intracellular organelle;fatty acid derivative metabolic process;4-coumarate-CoA ligase activity;organelle;ligase activity;fatty acid metabolic process;cytoplasm;phenylpropanoid metabolic process;ATPase activity;plasmodesma;monocarboxylic acid metabolic process;nucleoside-triphosphatase activity;symplast;cellular lipid metabolic process;pyrophosphatase activity;cell-cell junction;lipid metabolic process;hydrolase activity, acting on acid anhydrides, in phosphorus-containing anhydrides;anchoring junction;secondary metabolic process;hydrolase activity, acting on acid anhydrides;intracellular anatomical structure;carboxylic acid metabolic process;hydrolase activity;cell junction;oxoacid metabolic process;very long-chain fatty acid-CoA ligase activity;membrane;organic acid metabolic process;catalytic activity;cellular anatomical entity;macromolecule biosynthetic process;small molecule metabolic process;lateral root formation;lateral root morphogenesis;post-embryonic root morphogenesis;lateral root development;post-embryonic root development;post-embryonic plant organ morphogenesis;post-embryonic plant organ development;plant organ formation;root morphogenesis;post-embryonic plant morphogenesis;plant organ morphogenesis;root development;root system development;defense response to fungus;response to fungus;plant organ development;organic substance biosynthetic process;biosynthetic process;post-embryonic development;macromolecule metabolic process;anatomical structure formation involved in morphogenesis;cellular metabolic process;organic substance metabolic process;defense response to other organism;anatomical structure morphogenesis;system development;defense response;multicellular organism development;cellular aromatic compound metabolic process;response to other organism;response to external biotic stimulus;response to biotic stimulus;organic cyclic compound metabolic process;primary metabolic process;anatomical structure development;multicellular organismal process;developmental process;response to external stimulus;metabolic process;biological process involved in interspecies interaction between organisms;response to stress;cellular process;response to stimulus	Coding	-	-	-	MENTVYTVKVGEGTPAGGGRPAAGPVYRSIYAKDGLMQLPQEIHSPWDFFSGAVKKYPKNRMLGRRQVSDGKAGDYVWQTYEQVYQKVIQIGAAIRGFGVKPGAHCAIYGSNCPEWVMAMQACNSQGICYVPLYDTLGQNAVQFILDHAEISIAFMQESKIKSIAAILPKCTAHIKAIVSFGGVPIELKREVEQLGVSCFSWEEFSTMGEEIQELPKKQKDDICTIMYTSGTTGEPKGVIIMNRAIVAGVTTTEHLLKLTDKVVDEYDSYFSYLPLAHIFDQVIGNYCISKGASIGFWQGDIRYLMEDVQVMKPTIFCGVPRVYDRIYTGINQKIQSGGLIAKHLFQYAYNYKLGNLMKGFKQHEASPFFDKIVFSKIKEGLGGRIRLMLSGAAPLPRHIEEFMRVTSCSVLAQGYGLTESCSGCFTSIANVISMIGTVGPPVTAVEARLESVPEMGYDALSSAPRGEICLRGQTLFSGYYKRPDLTEEVFSDGWFHTGDIGEWQPDGTMKIIDRKKNIFKLSQGEYVAVEVLESAYAQSQLVASVWVYGNSFESFLVAVVVPEKQAIEDWAALNGKSGDYAELCSDPKARRYIQDELNKTGKKLGLRGFEMLRAVHLEPVPFSIDKDLITPTFKLKRPQLLKHYKDRVDQLYKDAKMGTAQ
BaRT2v18chr5HG268020.4	BaRT2v18chr5HG268020	chr5H	541353322	541358544	-	Illumina;HC Iso-Seq	Enriched TSS and TES	541358473	541358544	541355799	541358472	541353322	541355798	541358470	541358472	541355799	541355801					Unproductive	PTC;NMD	-	PTC;ds_SJ;long_3UTR
BaRT2v18chr5HG268020.5	BaRT2v18chr5HG268020	chr5H	541353322	541358549	-	HC Iso-Seq	Enriched TSS and TES	541358473	541358549	541354289	541358472	541353322	541354288	541358470	541358472	541354289	541354291	Long chain acyl-CoA synthetase 2;AMP-binding enzyme family protein, expressed;4-coumarate--CoA ligase	0.8670461327799971;0.5179998179344707;0.3538359780591869	GO:0010143;GO:0016405;GO:0005783;GO:0010025;GO:0016878;GO:0012505;GO:0010166;GO:0004467;GO:0043231;GO:1901570;GO:0015645;GO:0043227;GO:0016877;GO:0001676;GO:0043229;GO:1901568;GO:0016207;GO:0043226;GO:0016874;GO:0006631;GO:0005737;GO:0009698;GO:0016887;GO:0005622;GO:0032787;GO:0017111;GO:0009506;GO:0044255;GO:0016462;GO:0055044;GO:0006629;GO:0016818;GO:0005911;GO:0016817;GO:0019748;GO:0070161;GO:0019752;GO:0016787;GO:0030054;GO:0043436;GO:0031957;GO:0016020;GO:0006082;GO:0003824;GO:0110165;GO:0009059;GO:0044281;GO:1901576;GO:0009058;GO:0010311;GO:0010102;GO:0010101;GO:0048527;GO:0048528;GO:0090697;GO:0090696;GO:1905393;GO:0010015;GO:0043170;GO:0090698;GO:1905392;GO:0048364;GO:0022622;GO:0050832;GO:0009620;GO:0099402;GO:0044237;GO:0071704;GO:0009791;GO:0044238;GO:0006725;GO:1901360;GO:0048646;GO:0008152;GO:0098542;GO:0009653;GO:0048731;GO:0006952;GO:0007275;GO:0051707;GO:0043207;GO:0009607;GO:0048856;GO:0032501;GO:0032502;GO:0009605;GO:0044419;GO:0006950;GO:0009987;GO:0050896	cutin biosynthetic process;CoA-ligase activity;endoplasmic reticulum;wax biosynthetic process;acid-thiol ligase activity;endomembrane system;wax metabolic process;long-chain fatty acid-CoA ligase activity;intracellular membrane-bounded organelle;fatty acid derivative biosynthetic process;fatty acid ligase activity;membrane-bounded organelle;ligase activity, forming carbon-sulfur bonds;long-chain fatty acid metabolic process;intracellular organelle;fatty acid derivative metabolic process;4-coumarate-CoA ligase activity;organelle;ligase activity;fatty acid metabolic process;cytoplasm;phenylpropanoid metabolic process;ATPase activity;intracellular anatomical structure;monocarboxylic acid metabolic process;nucleoside-triphosphatase activity;plasmodesma;cellular lipid metabolic process;pyrophosphatase activity;symplast;lipid metabolic process;hydrolase activity, acting on acid anhydrides, in phosphorus-containing anhydrides;cell-cell junction;hydrolase activity, acting on acid anhydrides;secondary metabolic process;anchoring junction;carboxylic acid metabolic process;hydrolase activity;cell junction;oxoacid metabolic process;very long-chain fatty acid-CoA ligase activity;membrane;organic acid metabolic process;catalytic activity;cellular anatomical entity;macromolecule biosynthetic process;small molecule metabolic process;organic substance biosynthetic process;biosynthetic process;lateral root formation;lateral root morphogenesis;post-embryonic root morphogenesis;lateral root development;post-embryonic root development;post-embryonic plant organ morphogenesis;post-embryonic plant organ development;plant organ formation;root morphogenesis;macromolecule metabolic process;post-embryonic plant morphogenesis;plant organ morphogenesis;root development;root system development;defense response to fungus;response to fungus;plant organ development;cellular metabolic process;organic substance metabolic process;post-embryonic development;primary metabolic process;cellular aromatic compound metabolic process;organic cyclic compound metabolic process;anatomical structure formation involved in morphogenesis;metabolic process;defense response to other organism;anatomical structure morphogenesis;system development;defense response;multicellular organism development;response to other organism;response to external biotic stimulus;response to biotic stimulus;anatomical structure development;multicellular organismal process;developmental process;response to external stimulus;biological process involved in interspecies interaction between organisms;response to stress;cellular process;response to stimulus	Coding	-	-	-	MENTVYTVKVGEGTPAGGGRPAAGPVYRSIYAKDGLMQLPQEIHSPWDFFSGAVKKYPKNRMLGRRQVSDGKAGDYVWQTYEQVYQKVIQIGAAIRGFGVKPGAHCAIYGSNCPEWVMAMQACNSQGICYVPLYDTLGQNAVQFILDHAEISIAFMQESKIKSIAAILPKCTAHIKAIVSFGGVPIELKREVEQLGVSCFSWEEFSTMGEEIQELPKKQKDDICTIMYTSGTTGEPKGVIIMNRAIVAGVTTTEHLLKLTDKVVDEYDSYFSYLPLAHIFDQVIGNYCISKGASIGFWQGDIRYLMEDVQVMKPTIFCGVPRVYDRIYTGINQKIQSGGLIAKHLFQYAYNYKLGNLMKGFKQHEASPFFDKIVFSKIKEGLGGRIRLMLSGAAPLPRHIEEFMRVTSCSVLAQGYGLTESCSGCFTSIANVISMIGTVGPPVTAVEARLESVPEMGYDALSSAPRGEICLRGQTLFSGYYKRPDLTEEVFSDGWFHTGDIGEWQPDGTMKIIDRKKNIFKLSQGEYVAVEVLESAYAQSQLVASVR
BaRT2v18chr5HG268020.6	BaRT2v18chr5HG268020	chr5H	541353322	541358575	-	HC Iso-Seq	Enriched TSS and TES	541358473	541358575	541353992	541358472	541353322	541353991	541358470	541358472	541353992	541353994	Long chain acyl-CoA synthetase 2;AMP-binding enzyme family protein, expressed;4-coumarate--CoA ligase	0.8258332729955551;0.5243543407889784;0.4024037760834348	GO:0010025;GO:0016405;GO:0005783;GO:0010166;GO:0016878;GO:0012505;GO:0010143;GO:0016877;GO:0043231;GO:1901570;GO:0004467;GO:0043227;GO:0015645;GO:1901568;GO:0043229;GO:0001676;GO:0016207;GO:0043226;GO:0009698;GO:0016874;GO:0005737;GO:0006631;GO:0016887;GO:0005622;GO:0019748;GO:0017111;GO:0016020;GO:0032787;GO:0016462;GO:0009506;GO:0044255;GO:0016818;GO:0055044;GO:0006629;GO:0016817;GO:0005911;GO:0019752;GO:0016787;GO:0070161;GO:0043436;GO:0003824;GO:0030054;GO:0006082;GO:0031957;GO:0110165;GO:0009059;GO:0044281;GO:1901576;GO:0009058;GO:0006725;GO:0043170;GO:1901360;GO:0044237;GO:0071704;GO:0044238;GO:0008152;GO:0010311;GO:0010102;GO:0010101;GO:0048527;GO:0048528;GO:0090697;GO:0090696;GO:1905393;GO:0010015;GO:0090698;GO:1905392;GO:0048364;GO:0022622;GO:0050832;GO:0009620;GO:0099402;GO:0009791;GO:0009987;GO:0048646;GO:0098542;GO:0009653;GO:0048731;GO:0006952;GO:0007275;GO:0051707;GO:0043207;GO:0009607;GO:0048856;GO:0032501;GO:0032502;GO:0009605;GO:0044419;GO:0006950;GO:0050896	wax biosynthetic process;CoA-ligase activity;endoplasmic reticulum;wax metabolic process;acid-thiol ligase activity;endomembrane system;cutin biosynthetic process;ligase activity, forming carbon-sulfur bonds;intracellular membrane-bounded organelle;fatty acid derivative biosynthetic process;long-chain fatty acid-CoA ligase activity;membrane-bounded organelle;fatty acid ligase activity;fatty acid derivative metabolic process;intracellular organelle;long-chain fatty acid metabolic process;4-coumarate-CoA ligase activity;organelle;phenylpropanoid metabolic process;ligase activity;cytoplasm;fatty acid metabolic process;ATPase activity;intracellular anatomical structure;secondary metabolic process;nucleoside-triphosphatase activity;membrane;monocarboxylic acid metabolic process;pyrophosphatase activity;plasmodesma;cellular lipid metabolic process;hydrolase activity, acting on acid anhydrides, in phosphorus-containing anhydrides;symplast;lipid metabolic process;hydrolase activity, acting on acid anhydrides;cell-cell junction;carboxylic acid metabolic process;hydrolase activity;anchoring junction;oxoacid metabolic process;catalytic activity;cell junction;organic acid metabolic process;very long-chain fatty acid-CoA ligase activity;cellular anatomical entity;macromolecule biosynthetic process;small molecule metabolic process;organic substance biosynthetic process;biosynthetic process;cellular aromatic compound metabolic process;macromolecule metabolic process;organic cyclic compound metabolic process;cellular metabolic process;organic substance metabolic process;primary metabolic process;metabolic process;lateral root formation;lateral root morphogenesis;post-embryonic root morphogenesis;lateral root development;post-embryonic root development;post-embryonic plant organ morphogenesis;post-embryonic plant organ development;plant organ formation;root morphogenesis;post-embryonic plant morphogenesis;plant organ morphogenesis;root development;root system development;defense response to fungus;response to fungus;plant organ development;post-embryonic development;cellular process;anatomical structure formation involved in morphogenesis;defense response to other organism;anatomical structure morphogenesis;system development;defense response;multicellular organism development;response to other organism;response to external biotic stimulus;response to biotic stimulus;anatomical structure development;multicellular organismal process;developmental process;response to external stimulus;biological process involved in interspecies interaction between organisms;response to stress;response to stimulus	Coding	-	-	-	MENTVYTVKVGEGTPAGGGRPAAGPVYRSIYAKDGLMQLPQEIHSPWDFFSGAVKKYPKNRMLGRRQVSDGKAGDYVWQTYEQVYQKVIQIGAAIRGFGVKPGAHCAIYGSNCPEWVMAMQACNSQGICYVPLYDTLGQNAVQFILDHAEISIAFMQESKIKSIAAILPKCTAHIKAIVSFGGVPIELKREVEQLGVSCFSWEEFSTMGEEIQELPKKQKDDICTIMYTSGTTGEPKGVIIMNRAIVAGVTTTEHLLKLTDKVVDEYDSYFSYLPLAHIFDQVIGNYCISKGASIGFWQGDIRYLMEDVQVMKPTIFCGVPRVYDRIYTGINQKIQSGGLIAKHLFQYAYNYKLGNLMKGFKQHEASPFFDKIVFSKIKEGLGGRIRLMLSGAAPLPRHIEEFMRVTSCSVLAQGYGLTESCSGCFTSIANVISMIGTVGPPVTAVEARLESVPEMGYDALSSAPRGEICLRGQTLFSGYYKRPDLTEEVFSDGWFHTGDIGEWQPDGTMKIIDRKKNIFKLSQGEYVAVEVLESAYAQSQLVASVWVYGNSFESFLVAVVVPEKQAIEDWAALNGKSGDYAELCSDPKARRYIQDELNKTGKKLGVRRR
BaRT2v18chr5HG268020.7	BaRT2v18chr5HG268020	chr5H	541353324	541358634	-	Illumina	Illumina	541358473	541358634	541357328	541358472	541353324	541357327	541358470	541358472	541357328	541357330					Unproductive	PTC;NMD	ldORF	PTC;ds_SJ;long_3UTR
BaRT2v18chr5HG268020.8	BaRT2v18chr5HG268020	chr5H	541353324	541358529	-	HC Iso-Seq	Enriched TSS and TES	541358473	541358529	541356974	541358472	541353324	541356973	541358470	541358472	541356974	541356976					Unproductive	PTC;NMD	ldORF	PTC;ds_SJ;long_3UTR
BaRT2v18chr5HG268020.9	BaRT2v18chr5HG268020	chr5H	541353327	541358544	-	HC Iso-Seq	Enriched TSS and TES	541358473	541358544	541356062	541358472	541353327	541356061	541358470	541358472	541356062	541356064					Unproductive	PTC;NMD	-	PTC;ds_SJ;long_3UTR
BaRT2v18chr5HG268020.10	BaRT2v18chr5HG268020	chr5H	541353346	541358606	-	HC Iso-Seq	Enriched TSS and TES	541358473	541358606	541358118	541358472	541353346	541358117	541358470	541358472	541358118	541358120					Unproductive	PTC;NMD	ldORF	PTC;ds_SJ;long_3UTR
BaRT2v18chr5HG268020.11	BaRT2v18chr5HG268020	chr5H	541353346	541358537	-	Illumina;HC Iso-Seq	Enriched TSS and TES	541358473	541358537	541355076	541358472	541353346	541355075	541358470	541358472	541355076	541355078	Long chain acyl-CoA synthetase 2	0.629684	GO:0016207;GO:0009698;GO:0016021;GO:0016874;GO:0019748;GO:0031224;GO:0016405;GO:0006725;GO:0016020;GO:0016878;GO:1901360;GO:0110165;GO:0016877;GO:0044237;GO:0003824;GO:0071704;GO:0008152;GO:0009987	4-coumarate-CoA ligase activity;phenylpropanoid metabolic process;integral component of membrane;ligase activity;secondary metabolic process;intrinsic component of membrane;CoA-ligase activity;cellular aromatic compound metabolic process;membrane;acid-thiol ligase activity;organic cyclic compound metabolic process;cellular anatomical entity;ligase activity, forming carbon-sulfur bonds;cellular metabolic process;catalytic activity;organic substance metabolic process;metabolic process;cellular process	Coding	-	-	-	MENTVYTVKVGEGTPAGGGRPAAGPVYRSIYAKDGLMQLPQEIHSPWDFFSGAVKKYPKNRMLGRRQVSDGKAGDYVWQTYEQVYQKVIQIGAAIRGFGVKPGAHCAIYGSNCPEWVMAMQACNSQGICYVPLYDTLGQNAVQFILDHAEISIAFMQESKIKSIAAILPKCTAHIKAIVSFGGVPIELKREVEQLGVSCFSWEEFSTMGEEIQELPKKQKDDICTIMYTSGTTGEPKGVIIMNRAIVAGVTTTEHLLKLTDKVVDEYDSYFSYLPLAHIFDQVIGNYCISKGASIGFWQGDIRYLMEDVQVMKPTIFCGVPRVYDRIYTDKGRAWRPDTSHAIRRGTFAKTY
BaRT2v18chr5HG268020.12	BaRT2v18chr5HG268020	chr5H	541353353	541357537	-	Illumina	Illumina	541357323	541357537	541353660	541357322	541353353	541353659	541357320	541357322	541353660	541353662	Long chain acyl-CoA synthetase 2;AMP-binding enzyme family protein, expressed;4-coumarate--CoA ligase	0.8158321241172959;0.5300485394017187;0.3736207661522456	GO:0010143;GO:0016405;GO:0005783;GO:0010025;GO:0016878;GO:0012505;GO:0010166;GO:0016877;GO:0043231;GO:1901570;GO:0004467;GO:0043227;GO:0015645;GO:0001676;GO:0043229;GO:1901568;GO:0016207;GO:0043226;GO:0016874;GO:0006631;GO:0005737;GO:0009698;GO:0016887;GO:0009506;GO:0032787;GO:0017111;GO:0055044;GO:0044255;GO:0016462;GO:0005911;GO:0006629;GO:0016818;GO:0070161;GO:0019748;GO:0016817;GO:0005622;GO:0019752;GO:0016787;GO:0030054;GO:0043436;GO:0031957;GO:0016020;GO:0006082;GO:0003824;GO:0110165;GO:0009059;GO:0044281;GO:0010311;GO:0010102;GO:0010101;GO:0048527;GO:0048528;GO:0090697;GO:0090696;GO:1905393;GO:0010015;GO:0090698;GO:1905392;GO:0048364;GO:0022622;GO:0050832;GO:0009620;GO:0099402;GO:1901576;GO:0009058;GO:0009791;GO:0043170;GO:0048646;GO:0044237;GO:0071704;GO:0098542;GO:0009653;GO:0048731;GO:0006952;GO:0007275;GO:0006725;GO:0051707;GO:0043207;GO:0009607;GO:1901360;GO:0044238;GO:0048856;GO:0032501;GO:0032502;GO:0009605;GO:0008152;GO:0044419;GO:0006950;GO:0009987;GO:0050896	cutin biosynthetic process;CoA-ligase activity;endoplasmic reticulum;wax biosynthetic process;acid-thiol ligase activity;endomembrane system;wax metabolic process;ligase activity, forming carbon-sulfur bonds;intracellular membrane-bounded organelle;fatty acid derivative biosynthetic process;long-chain fatty acid-CoA ligase activity;membrane-bounded organelle;fatty acid ligase activity;long-chain fatty acid metabolic process;intracellular organelle;fatty acid derivative metabolic process;4-coumarate-CoA ligase activity;organelle;ligase activity;fatty acid metabolic process;cytoplasm;phenylpropanoid metabolic process;ATPase activity;plasmodesma;monocarboxylic acid metabolic process;nucleoside-triphosphatase activity;symplast;cellular lipid metabolic process;pyrophosphatase activity;cell-cell junction;lipid metabolic process;hydrolase activity, acting on acid anhydrides, in phosphorus-containing anhydrides;anchoring junction;secondary metabolic process;hydrolase activity, acting on acid anhydrides;intracellular anatomical structure;carboxylic acid metabolic process;hydrolase activity;cell junction;oxoacid metabolic process;very long-chain fatty acid-CoA ligase activity;membrane;organic acid metabolic process;catalytic activity;cellular anatomical entity;macromolecule biosynthetic process;small molecule metabolic process;lateral root formation;lateral root morphogenesis;post-embryonic root morphogenesis;lateral root development;post-embryonic root development;post-embryonic plant organ morphogenesis;post-embryonic plant organ development;plant organ formation;root morphogenesis;post-embryonic plant morphogenesis;plant organ morphogenesis;root development;root system development;defense response to fungus;response to fungus;plant organ development;organic substance biosynthetic process;biosynthetic process;post-embryonic development;macromolecule metabolic process;anatomical structure formation involved in morphogenesis;cellular metabolic process;organic substance metabolic process;defense response to other organism;anatomical structure morphogenesis;system development;defense response;multicellular organism development;cellular aromatic compound metabolic process;response to other organism;response to external biotic stimulus;response to biotic stimulus;organic cyclic compound metabolic process;primary metabolic process;anatomical structure development;multicellular organismal process;developmental process;response to external stimulus;metabolic process;biological process involved in interspecies interaction between organisms;response to stress;cellular process;response to stimulus	Coding	-	-	-	MQESKIKSIAAILPKCTAHIKAIVSFGGVPIELKREVEQLGVSCFSWEEFSTMGEEIQELPKKQKDDICTIMYTSGTTGEPKGVIIMNRAIVAGVTTTEHLLKLTDKVVDEYDSYFSYLPLAHIFDQVIGNYCISKGASIGFWQGDIRYLMEDVQVMKPTIFCGVPRVYDRIYTGINQKIQSGGLIAKHLFQYAYNYKLGNLMKGFKQHEASPFFDKIVFSKIKEGLGGRIRLMLSGAAPLPRHIEEFMRVTSCSVLAQGYGLTESCSGCFTSIANVISMIGTVGPPVTAVEARLESVPEMGYDALSSAPRGEICLRGQTLFSGYYKRPDLTEEVFSDGWFHTGDIGEWQPDGTMKIIDRKKNIFKLSQGEYVAVEVLESAYAQSQLVASVWVYGNSFESFLVAVVVPEKQAIEDWAALNGKSGDYAELCSDPKARRYIQDELNKTGKKLGLRGFEMLRAVHLEPVPFSIDKDLITPTFKLKRPQLLKHYKDRVDQLYKDAKMGTAQ
BaRT2v18chr5HG268020.13	BaRT2v18chr5HG268020	chr5H	541353353	541358585	-	HC Iso-Seq	Enriched TSS and TES	541358473	541358585	541357588	541358472	541353353	541357587	541358470	541358472	541357588	541357590					Unproductive	PTC;NMD	ldORF	PTC;ds_SJ;long_3UTR
BaRT2v18chr5HG268030.1	BaRT2v18chr5HG268030	chr5H	541386458	541388284	+	Illumina	Illumina	541386458	541386580	541386581	541387006	541387007	541388284	541386581	541386583	541387004	541387006					Coding	-	-	-	MLATKIQSRKRDLSGVRSLLLHEHRLAREHGGRHQRERVGVRGVLRAVPRFLLLFLFFLLLFLFFFLLFSHRHPDLAPPPRPHVERHQPPASQRHHLQLRALEPQEPHAVVQPHHRPLHDEGRLSDQLMPARVVVLVPREL
BaRT2v18chr5HG268030.2	BaRT2v18chr5HG268030	chr5H	541386604	541388443	+	LC Iso-Seq	Enriched TSS and TES	541386604	541387922	541387923	541388324	541388325	541388443	541387923	541387925	541388322	541388324					Coding	-	-	-	MAGQQTAGARARCRVLCSSAADVTSRADRDQRVRLRGKFAASLFVAAKASGGERNRPASSRCATWLTRPTSQCASRVGNFLSILYTVVVYRSMSILSYLRRRAKLRSATVRRHGWVLDLPWHPGRLGGTRRGF
BaRT2v18chr5HG268040.1	BaRT2v18chr5HG268040	chr5H	541487097	541492099	+	Illumina	Illumina	541487097	541487194	541487195	541487572	541487573	541492099	541487195	541487197	541487570	541487572					Coding	-	-	-	MLRRAASMLRGRAAWIPRRPVAAAAILVRRRPEPEARLRAADGRGYARMARRMPPTRPDGYSTSDGEADAYGYVEKDPEPAAADGEEDGTDGEGWEGFTLDLGAGSNVDDDDEEEEEEEEEEEEK
BaRT2v18chr5HG268050.1	BaRT2v18chr5HG268050	chr5H	541495966	541497499	+	HC Iso-Seq	Enriched TSS and TES	541495966	541496072	541496073	541497243	541497244	541497499	541496073	541496075	541497241	541497243	Mitochondrial import inner membrane translocase subunit TIM14;DnaJ homolog subfamily C member 15;DNAJ protein, putative, expressed;Chaperone DnaJ-domain superfamily protein isoform 2;J domain-containing protein	0.6060595707824249;0.4419109555526237;0.3993643962365011;0.3908771381047311;0.37583343108482314	GO:0001405;GO:0030150;GO:0001671;GO:0005744;GO:0032781;GO:0060590;GO:0044743;GO:0098800;GO:0008047;GO:0006626;GO:0005759;GO:0060589;GO:0072655;GO:0098798;GO:0030234;GO:1990542;GO:0098772;GO:0070013;GO:0070585;GO:0043233;GO:0043462;GO:0031974;GO:0006839;GO:0005743;GO:0007005;GO:0019866;GO:0017038;GO:0031966;GO:0051345;GO:0005740;GO:0065002;GO:0098796;GO:0043085;GO:0031967;GO:0044093;GO:0005739;GO:0072594;GO:0031090;GO:0033365;GO:0031975;GO:0051336;GO:0032991;GO:0006605;GO:0043231;GO:0071806;GO:0043227;GO:0006886;GO:0043229;GO:0046907;GO:0043226;GO:0034613;GO:0005737;GO:0070727;GO:0005622;GO:0051649;GO:0016020;GO:0050790;GO:0016021;GO:0051641;GO:0031224;GO:0065009;GO:0110165;GO:0098656;GO:0015031;GO:0045184;GO:0008104;GO:0015833;GO:0042886;GO:0033036;GO:0006996;GO:0071705;GO:0071702;GO:0006820;GO:0016043;GO:0034220;GO:0071840;GO:0006811;GO:0055085;GO:0065007;GO:0006810;GO:0051234;GO:0051179;GO:0009987	PAM complex, Tim23 associated import motor;protein import into mitochondrial matrix;ATPase activator activity;TIM23 mitochondrial import inner membrane translocase complex;positive regulation of ATPase activity;ATPase regulator activity;protein transmembrane import into intracellular organelle;inner mitochondrial membrane protein complex;enzyme activator activity;protein targeting to mitochondrion;mitochondrial matrix;nucleoside-triphosphatase regulator activity;establishment of protein localization to mitochondrion;mitochondrial protein-containing complex;enzyme regulator activity;mitochondrial transmembrane transport;molecular function regulator;intracellular organelle lumen;protein localization to mitochondrion;organelle lumen;regulation of ATPase activity;membrane-enclosed lumen;mitochondrial transport;mitochondrial inner membrane;mitochondrion organization;organelle inner membrane;protein import;mitochondrial membrane;positive regulation of hydrolase activity;mitochondrial envelope;intracellular protein transmembrane transport;membrane protein complex;positive regulation of catalytic activity;organelle envelope;positive regulation of molecular function;mitochondrion;establishment of protein localization to organelle;organelle membrane;protein localization to organelle;envelope;regulation of hydrolase activity;protein-containing complex;protein targeting;intracellular membrane-bounded organelle;protein transmembrane transport;membrane-bounded organelle;intracellular protein transport;intracellular organelle;intracellular transport;organelle;cellular protein localization;cytoplasm;cellular macromolecule localization;intracellular anatomical structure;establishment of localization in cell;membrane;regulation of catalytic activity;integral component of membrane;cellular localization;intrinsic component of membrane;regulation of molecular function;cellular anatomical entity;anion transmembrane transport;protein transport;establishment of protein localization;protein localization;peptide transport;amide transport;macromolecule localization;organelle organization;nitrogen compound transport;organic substance transport;anion transport;cellular component organization;ion transmembrane transport;cellular component organization or biogenesis;ion transport;transmembrane transport;biological regulation;transport;establishment of localization;localization;cellular process	Coding	-	-	-	MATPLVAGLSVAAAAMGSRYMIQAWQAFRIRAAMPRVRKFYPGGFETEMSKREAALILGVRERAALDKIKEAHKRVMVANHPDGGGSHYIASKINEAKDMLMGKGKSGSIF
BaRT2v18chr5HG268050.2	BaRT2v18chr5HG268050	chr5H	541495966	541497452	+	HC Iso-Seq	Enriched TSS and TES	541495966	541496072	541496073	541497155	541497156	541497452	541496073	541496075	541497153	541497155					Unproductive	Short_ORF	-	-
BaRT2v18chr5HG268050.3	BaRT2v18chr5HG268050	chr5H	541495966	541497451	+	HC Iso-Seq	Enriched TSS and TES	541495966	541496072	541496073	541496180	541496181	541497451	541496073	541496075	541496178	541496180					Unproductive	PTC;NMD	ldORF	PTC;ds_SJ;long_3UTR
BaRT2v18chr5HG268050.4	BaRT2v18chr5HG268050	chr5H	541495966	541497453	+	HC Iso-Seq	Enriched TSS and TES	541495966	541496072	541496073	541496180	541496181	541497453	541496073	541496075	541496178	541496180					Unproductive	PTC;NMD	ldORF	PTC;long_3UTR
BaRT2v18chr5HG268060.1	BaRT2v18chr5HG268060	chr5H	541501123	541501624	+	Illumina	Illumina	541501123	541501311	541501312	541501624			541501312	541501314	541501622	541501624					Coding	-	-	-	MEKWMIKHQSRGREKYSLLLLVRHRCFCYWWTYVRVRGDVYVHGKRRNGRGSKSFQSFGWLTAPSEKKRIGFMWSPSCGCCLHACVTMEVKLYFVLLQTNCTAP
BaRT2v18chr5HG268070.1	BaRT2v18chr5HG268070	chr5H	541521545	541523394	+	HC Iso-Seq	Fixed window	541521545	541521736	541521737	541523082	541523083	541523394	541521737	541521739	541523080	541523082	Transcription factor JUNGBRUNNEN 1;NAC domain-containing protein	0.5488642792190597;0.5091941903526667	GO:0006355;GO:0003677;GO:1903506;GO:0003676;GO:2001141;GO:1901363;GO:0051252;GO:0097159;GO:0019219;GO:0005488;GO:2000112;GO:0010556;GO:0031326;GO:0009889;GO:0010468;GO:0051171;GO:0080090;GO:0031323;GO:0060255;GO:0019222;GO:0050794;GO:0050789;GO:0065007;GO:0006355;GO:0003677;GO:1903506;GO:0003676;GO:2001141;GO:1901363;GO:0051252;GO:0097159;GO:0019219;GO:0005488;GO:2000112;GO:0010556;GO:0031326;GO:0009889;GO:0010468;GO:0051171;GO:0080090;GO:0031323;GO:0060255;GO:0019222;GO:0050794;GO:0050789;GO:0065007	regulation of transcription, DNA-templated;DNA binding;regulation of nucleic acid-templated transcription;nucleic acid binding;regulation of RNA biosynthetic process;heterocyclic compound binding;regulation of RNA metabolic process;organic cyclic compound binding;regulation of nucleobase-containing compound metabolic process;binding;regulation of cellular macromolecule biosynthetic process;regulation of macromolecule biosynthetic process;regulation of cellular biosynthetic process;regulation of biosynthetic process;regulation of gene expression;regulation of nitrogen compound metabolic process;regulation of primary metabolic process;regulation of cellular metabolic process;regulation of macromolecule metabolic process;regulation of metabolic process;regulation of cellular process;regulation of biological process;biological regulation;regulation of transcription, DNA-templated;DNA binding;regulation of nucleic acid-templated transcription;nucleic acid binding;regulation of RNA biosynthetic process;heterocyclic compound binding;regulation of RNA metabolic process;organic cyclic compound binding;regulation of nucleobase-containing compound metabolic process;binding;regulation of cellular macromolecule biosynthetic process;regulation of macromolecule biosynthetic process;regulation of cellular biosynthetic process;regulation of biosynthetic process;regulation of gene expression;regulation of nitrogen compound metabolic process;regulation of primary metabolic process;regulation of cellular metabolic process;regulation of macromolecule metabolic process;regulation of metabolic process;regulation of cellular process;regulation of biological process;biological regulation	Coding	-	-	-	MVAKADMTVMEMEKATSDGEVVLGGAGDDEEEEEDVVLPGYRFHPTDEELVTFYLRRKVARKSLRIEVIREIDIYKHDPWDLPKASTVGGEKEWYFFCLRGRKYRNSIRPNRVTGSGFWKATGIDRPIYSAGGSSSGVSIGLKKSLVYYRGSAGKGTKTDWMMHEFRLPPAAAAAATNSSPSMQEAEVWTICRIFRRTITYRKQQQPWRPAPASSTTVAAADSSSNAGSFESSEGGDEYMNCLQAPAAAAPCMPQQQYVSQTGTVDSGNYFYMDTMHNQQQVQGQWSAPPAAPVPEQKPQSQLSAANDFYKVEGYLEEIARMMEVTDPAGFYDCRSYA
BaRT2v18chr5HG268070.2	BaRT2v18chr5HG268070	chr5H	541521598	541523654	+	HC Iso-Seq	Fixed window	541521598	541521736	541521737	541523082	541523083	541523654	541521737	541521739	541523080	541523082	Transcription factor JUNGBRUNNEN 1;NAC domain-containing protein	0.5488642792190597;0.5091941903526667	GO:0006355;GO:0003677;GO:1903506;GO:0003676;GO:2001141;GO:1901363;GO:0051252;GO:0097159;GO:0019219;GO:0005488;GO:2000112;GO:0010556;GO:0031326;GO:0009889;GO:0010468;GO:0051171;GO:0080090;GO:0031323;GO:0060255;GO:0019222;GO:0050794;GO:0050789;GO:0065007	regulation of transcription, DNA-templated;DNA binding;regulation of nucleic acid-templated transcription;nucleic acid binding;regulation of RNA biosynthetic process;heterocyclic compound binding;regulation of RNA metabolic process;organic cyclic compound binding;regulation of nucleobase-containing compound metabolic process;binding;regulation of cellular macromolecule biosynthetic process;regulation of macromolecule biosynthetic process;regulation of cellular biosynthetic process;regulation of biosynthetic process;regulation of gene expression;regulation of nitrogen compound metabolic process;regulation of primary metabolic process;regulation of cellular metabolic process;regulation of macromolecule metabolic process;regulation of metabolic process;regulation of cellular process;regulation of biological process;biological regulation	Coding	-	-	-	MVAKADMTVMEMEKATSDGEVVLGGAGDDEEEEEDVVLPGYRFHPTDEELVTFYLRRKVARKSLRIEVIREIDIYKHDPWDLPKASTVGGEKEWYFFCLRGRKYRNSIRPNRVTGSGFWKATGIDRPIYSAGGSSSGVSIGLKKSLVYYRGSAGKGTKTDWMMHEFRLPPAAAAAATNSSPSMQEAEVWTICRIFRRTITYRKQQQPWRPAPASSTTVAAADSSSNAGSFESSEGGDEYMNCLQAPAAAAPCMPQQQYVSQTGTVDSGNYFYMDTMHNQQQVQGQWSAPPAAPVPEQKPQSQLSAANDFYKVEGYLEEIARMMEVTDPAGFYDCRSYA
BaRT2v18chr5HG268080.1	BaRT2v18chr5HG268080	chr5H	541535028	541535293	+	Illumina	Illumina	541535028	541535083	541535084	541535293			541535084	541535086	541535291	541535293					Non_Coding	Short_ORF	-	-
BaRT2v18chr5HG268090.1	BaRT2v18chr5HG268090	chr5H	541571590	541574585	-	HC Iso-Seq	Enriched TSS and TES	541574397	541574585	541571843	541574396	541571590	541571842	541574394	541574396	541571843	541571845	Dentin sialophosphoprotein-like protein	0.558773	GO:0007142;GO:0007135;GO:0061983;GO:0007140;GO:0140013;GO:0048232;GO:0022412;GO:1903046;GO:0007276;GO:0051321;GO:0048609;GO:0032504;GO:0000280;GO:0019953;GO:0044703;GO:0048285;GO:0022414;GO:0000003;GO:0022402;GO:0051704;GO:0032501;GO:0007049;GO:0006996;GO:0016043;GO:0071840;GO:0009987;GO:0007142;GO:0007135;GO:0061983;GO:0007140;GO:0140013;GO:0048232;GO:0022412;GO:1903046;GO:0007276;GO:0051321;GO:0048609;GO:0032504;GO:0000280;GO:0019953;GO:0044703;GO:0048285;GO:0022414;GO:0000003;GO:0022402;GO:0051704;GO:0032501;GO:0007049;GO:0006996;GO:0016043;GO:0071840;GO:0009987	male meiosis II;meiosis II;meiosis II cell cycle process;male meiotic nuclear division;meiotic nuclear division;male gamete generation;cellular process involved in reproduction in multicellular organism;meiotic cell cycle process;gamete generation;meiotic cell cycle;multicellular organismal reproductive process;multicellular organism reproduction;nuclear division;sexual reproduction;multi-organism reproductive process;organelle fission;reproductive process;reproduction;cell cycle process;multi-organism process;multicellular organismal process;cell cycle;organelle organization;cellular component organization;cellular component organization or biogenesis;cellular process;male meiosis II;meiosis II;meiosis II cell cycle process;male meiotic nuclear division;meiotic nuclear division;male gamete generation;cellular process involved in reproduction in multicellular organism;meiotic cell cycle process;gamete generation;meiotic cell cycle;multicellular organismal reproductive process;multicellular organism reproduction;nuclear division;sexual reproduction;multi-organism reproductive process;organelle fission;reproductive process;reproduction;cell cycle process;multi-organism process;multicellular organismal process;cell cycle;organelle organization;cellular component organization;cellular component organization or biogenesis;cellular process	Coding	-	-	-	MGCLFDCFRAAGGEPPAGRARAQLVSSAVAPSANPKVFSFFLPLPSRPARSPRAPFRDTDQLAVGVREFDPQLVNFAYLSVSADQVGERRAAPSRNALSAVFLREDEGSQATSSGSDRDAERTTVDPELTRDEANFPKNGGALSETSNEIVQRPESTDSAFQSAAHSALLTALPENMNLMEVLKADECQTPSGSHQSSYVPDATSSSRNGCDASNQHDTEPVSKSTDSDGVTNEPVVDCKIKLTTLDSCSVASNDYIYLDGSKSSPFSTPSKVNAGIHTPVNTQVPNLEELTDENCTRACLHNLHEALNSPGDFERCGVYREDPCQPNISDEDIKGAKNGSLDLVETSISDECSLFQNSEGSVSSCNKTSDSTSFVEKCQATDVTVHSSRKKVITTNSGSDVEFPSLSQWLKPPSYRKAIRDESGTSDTFNSAKSSEEDRPIIGMVAAHWKSEEPDNFTPKWWDGNGIPNSTNKYKEDQKVSWHAMSFEERLEKALSEEKQISQRKCSSGNTSHFSGVEAEESDTAASNHLRVAAFT
BaRT2v18chr5HG268090.2	BaRT2v18chr5HG268090	chr5H	541571601	541574585	-	HC Iso-Seq	Enriched TSS and TES	541574397	541574585	541571843	541574396	541571601	541571842	541574394	541574396	541571843	541571845	Dentin sialophosphoprotein-like protein	0.558789	GO:0007142;GO:0007135;GO:0061983;GO:0007140;GO:0140013;GO:0048232;GO:0022412;GO:1903046;GO:0007276;GO:0051321;GO:0048609;GO:0032504;GO:0000280;GO:0019953;GO:0044703;GO:0048285;GO:0022414;GO:0000003;GO:0022402;GO:0051704;GO:0032501;GO:0007049;GO:0006996;GO:0016043;GO:0071840;GO:0009987	male meiosis II;meiosis II;meiosis II cell cycle process;male meiotic nuclear division;meiotic nuclear division;male gamete generation;cellular process involved in reproduction in multicellular organism;meiotic cell cycle process;gamete generation;meiotic cell cycle;multicellular organismal reproductive process;multicellular organism reproduction;nuclear division;sexual reproduction;multi-organism reproductive process;organelle fission;reproductive process;reproduction;cell cycle process;multi-organism process;multicellular organismal process;cell cycle;organelle organization;cellular component organization;cellular component organization or biogenesis;cellular process	Coding	-	-	-	MGCLFDCFRAAGGEPPAGRARAQLVSSAVAPSANPKVGERRAAPSRNALSAVFLREDEGSQATSSGSDRDAERTTVDPELTRDEANFPKNGGALSETSNEIVQRPESTDSAFQSAAHSALLTALPENMNLMEVLKADECQTPSGSHQSSYVPDATSSSRNGCDASNQHDTEPVSKSTDSDGVTNEPVVDCKIKLTTLDSCSVASNDYIYLDGSKSSPFSTPSKVNAGIHTPVNTQVPNLEELTDENCTRACLHNLHEALNSPGDFERCGVYREDPCQPNISDEDIKGAKNGSLDLVETSISDECSLFQNSEGSVSSCNKTSDSTSFVEKCQATDVTVHSSRKKVITTNSGSDVEFPSLSQWLKPPSYRKAIRDESGTSDTFNSAKSSEEDRPIIGMVAAHWKSEEPDNFTPKWWDGNGIPNSTNKYKEDQKVSWHAMSFEERLEKALSEEKQISQRKCSSGNTSHFSGVEAEESDTAASNHLRVAAFT
BaRT2v18chr5HG268100.1	BaRT2v18chr5HG268100	chr5H	541622307	541629199	+	Illumina	Illumina	541622307	541623572	541623573	541628977	541628978	541629199	541623573	541623575	541628975	541628977	N-acetylglucosaminyl transferase component family protein / Gpi1 family protein;Phosphatidylinositol N-acetylglucosaminyltransferase subunit Q	0.8013706230190649;0.5728817094585276	GO:0017176;GO:0006506;GO:0016021;GO:0006505;GO:0008375;GO:0031224;GO:0006497;GO:0008194;GO:0016020;GO:0006661;GO:0016758;GO:0110165;GO:0042158;GO:0016757;GO:0042157;GO:0016740;GO:0046488;GO:0003824;GO:0046474;GO:0045017;GO:0009247;GO:0006664;GO:0046467;GO:0006643;GO:0006650;GO:0046486;GO:1903509;GO:0008654;GO:0006644;GO:0008610;GO:0044255;GO:0006629;GO:1901137;GO:0090407;GO:0006464;GO:0036211;GO:0019637;GO:1901135;GO:0043412;GO:0034645;GO:0006796;GO:0009059;GO:0006793;GO:0044267;GO:1901566;GO:0019538;GO:0044260;GO:0044249;GO:1901576;GO:0009058;GO:1901564;GO:0043170;GO:0006807;GO:0044238;GO:0044237;GO:0071704;GO:0008152;GO:0009987;GO:0017176;GO:0006506;GO:0016021;GO:0006505;GO:0008375;GO:0031224;GO:0006497;GO:0008194;GO:0016020;GO:0006661;GO:0016758;GO:0110165;GO:0042158;GO:0016757;GO:0042157;GO:0016740;GO:0046488;GO:0003824;GO:0046474;GO:0045017;GO:0009247;GO:0006664;GO:0046467;GO:0006643;GO:0006650;GO:0046486;GO:1903509;GO:0008654;GO:0006644;GO:0008610;GO:0044255;GO:0006629;GO:1901137;GO:0090407;GO:0006464;GO:0036211;GO:0019637;GO:1901135;GO:0043412;GO:0034645;GO:0006796;GO:0009059;GO:0006793;GO:0044267;GO:1901566;GO:0019538;GO:0044260;GO:0044249;GO:1901576;GO:0009058;GO:1901564;GO:0043170;GO:0006807;GO:0044238;GO:0044237;GO:0071704;GO:0008152;GO:0009987;GO:0017176;GO:0006506;GO:0016021;GO:0006505;GO:0008375;GO:0031224;GO:0006497;GO:0008194;GO:0016020;GO:0006661;GO:0016758;GO:0110165;GO:0042158;GO:0016757;GO:0042157;GO:0016740;GO:0046488;GO:0003824;GO:0046474;GO:0045017;GO:0009247;GO:0006664;GO:0046467;GO:0006643;GO:0006650;GO:0046486;GO:1903509;GO:0008654;GO:0006644;GO:0008610;GO:0044255;GO:0006629;GO:1901137;GO:0090407;GO:0006464;GO:0036211;GO:0019637;GO:1901135;GO:0043412;GO:0034645;GO:0006796;GO:0009059;GO:0006793;GO:0044267;GO:1901566;GO:0019538;GO:0044260;GO:0044249;GO:1901576;GO:0009058;GO:1901564;GO:0043170;GO:0006807;GO:0044238;GO:0044237;GO:0071704;GO:0008152;GO:0009987	phosphatidylinositol N-acetylglucosaminyltransferase activity;GPI anchor biosynthetic process;integral component of membrane;GPI anchor metabolic process;acetylglucosaminyltransferase activity;intrinsic component of membrane;protein lipidation;UDP-glycosyltransferase activity;membrane;phosphatidylinositol biosynthetic process;transferase activity, transferring hexosyl groups;cellular anatomical entity;lipoprotein biosynthetic process;transferase activity, transferring glycosyl groups;lipoprotein metabolic process;transferase activity;phosphatidylinositol metabolic process;catalytic activity;glycerophospholipid biosynthetic process;glycerolipid biosynthetic process;glycolipid biosynthetic process;glycolipid metabolic process;membrane lipid biosynthetic process;membrane lipid metabolic process;glycerophospholipid metabolic process;glycerolipid metabolic process;liposaccharide metabolic process;phospholipid biosynthetic process;phospholipid metabolic process;lipid biosynthetic process;cellular lipid metabolic process;lipid metabolic process;carbohydrate derivative biosynthetic process;organophosphate biosynthetic process;cellular protein modification process;protein modification process;organophosphate metabolic process;carbohydrate derivative metabolic process;macromolecule modification;cellular macromolecule biosynthetic process;phosphate-containing compound metabolic process;macromolecule biosynthetic process;phosphorus metabolic process;cellular protein metabolic process;organonitrogen compound biosynthetic process;protein metabolic process;cellular macromolecule metabolic process;cellular biosynthetic process;organic substance biosynthetic process;biosynthetic process;organonitrogen compound metabolic process;macromolecule metabolic process;nitrogen compound metabolic process;primary metabolic process;cellular metabolic process;organic substance metabolic process;metabolic process;cellular process;phosphatidylinositol N-acetylglucosaminyltransferase activity;GPI anchor biosynthetic process;integral component of membrane;GPI anchor metabolic process;acetylglucosaminyltransferase activity;intrinsic component of membrane;protein lipidation;UDP-glycosyltransferase activity;membrane;phosphatidylinositol biosynthetic process;transferase activity, transferring hexosyl groups;cellular anatomical entity;lipoprotein biosynthetic process;transferase activity, transferring glycosyl groups;lipoprotein metabolic process;transferase activity;phosphatidylinositol metabolic process;catalytic activity;glycerophospholipid biosynthetic process;glycerolipid biosynthetic process;glycolipid biosynthetic process;glycolipid metabolic process;membrane lipid biosynthetic process;membrane lipid metabolic process;glycerophospholipid metabolic process;glycerolipid metabolic process;liposaccharide metabolic process;phospholipid biosynthetic process;phospholipid metabolic process;lipid biosynthetic process;cellular lipid metabolic process;lipid metabolic process;carbohydrate derivative biosynthetic process;organophosphate biosynthetic process;cellular protein modification process;protein modification process;organophosphate metabolic process;carbohydrate derivative metabolic process;macromolecule modification;cellular macromolecule biosynthetic process;phosphate-containing compound metabolic process;macromolecule biosynthetic process;phosphorus metabolic process;cellular protein metabolic process;organonitrogen compound biosynthetic process;protein metabolic process;cellular macromolecule metabolic process;cellular biosynthetic process;organic substance biosynthetic process;biosynthetic process;organonitrogen compound metabolic process;macromolecule metabolic process;nitrogen compound metabolic process;primary metabolic process;cellular metabolic process;organic substance metabolic process;metabolic process;cellular process;phosphatidylinositol N-acetylglucosaminyltransferase activity;GPI anchor biosynthetic process;integral component of membrane;GPI anchor metabolic process;acetylglucosaminyltransferase activity;intrinsic component of membrane;protein lipidation;UDP-glycosyltransferase activity;membrane;phosphatidylinositol biosynthetic process;transferase activity, transferring hexosyl groups;cellular anatomical entity;lipoprotein biosynthetic process;transferase activity, transferring glycosyl groups;lipoprotein metabolic process;transferase activity;phosphatidylinositol metabolic process;catalytic activity;glycerophospholipid biosynthetic process;glycerolipid biosynthetic process;glycolipid biosynthetic process;glycolipid metabolic process;membrane lipid biosynthetic process;membrane lipid metabolic process;glycerophospholipid metabolic process;glycerolipid metabolic process;liposaccharide metabolic process;phospholipid biosynthetic process;phospholipid metabolic process;lipid biosynthetic process;cellular lipid metabolic process;lipid metabolic process;carbohydrate derivative biosynthetic process;organophosphate biosynthetic process;cellular protein modification process;protein modification process;organophosphate metabolic process;carbohydrate derivative metabolic process;macromolecule modification;cellular macromolecule biosynthetic process;phosphate-containing compound metabolic process;macromolecule biosynthetic process;phosphorus metabolic process;cellular protein metabolic process;organonitrogen compound biosynthetic process;protein metabolic process;cellular macromolecule metabolic process;cellular biosynthetic process;organic substance biosynthetic process;biosynthetic process;organonitrogen compound metabolic process;macromolecule metabolic process;nitrogen compound metabolic process;primary metabolic process;cellular metabolic process;organic substance metabolic process;metabolic process;cellular process	Coding	-	-	-	MDRCRIWWPRQQHQSELESVSARYLLFGWLFPHAGSLDIVVAAFVSEGEILRSFPNLDTFQTAILSSNKTMPTVLQESAAFTILGDCVVHLPRDFEGCCVKQKYHLLRAQVVQAEHADTNQDSSIALGGSLGSEDQDQSENNGKWECDCSVLDGFLDKCKKSVVKRGDWVHFCCKPEKSLKSNLNQIPVLHHLYLDDQKVEINHCHVILYDVPVAGRNHFSLGEDAPYRMKSPFKRPNWINNLQKKRPFLDLDPIVLALNCSNSARLSVAWKTTNNSSAAHFLFATMIDALVQVAQHFTGIILASVSTIIYIFIQLFRKCLSHVSEHFILQKVFRHSWKNMHLRCSQILYWPIFLQDTSLRAAIQKHALWSNIIMDLLMGFILGAALLLNMETICSWIFALLHYMTDAVLRSGCVWLMGVPAGFKLNTELAELLGMISLNAIQIYSTLWFMVGGFLRHIIQGLAFSGIILGFTVPVSIFIDIIQLATLHVTMLQWLISLIYSRQIQTVTSLWRLFRGRKWNPLRQRLDSYDYTVEQHVVGSLLFTPVLLLLPTASIFYIFFSILSSTIICLCIVLETAICIIHSTPYAAVILWVTRRQRFPAGLMFLPMSSSSVSTDDDALSVEYHSTSLSGERKTDELIHVHSVPLVSELNCNYNTLGQVIGPHYQKVFNGIALAFCKQLAHGILRGTRIPTTLHLPSSPLPWMHIGIREYWMLCRRATKWGRN
BaRT2v18chr5HG268100.2	BaRT2v18chr5HG268100	chr5H	541622338	541629182	+	Illumina;HC Iso-Seq	Enriched TSS and TES	541622338	541623572	541623573	541626837	541626838	541629182	541623573	541623575	541626835	541626837					Unproductive	PTC;NMD	-	PTC;ds_SJ;long_3UTR
BaRT2v18chr5HG268100.3	BaRT2v18chr5HG268100	chr5H	541622340	541629190	+	Illumina;HC Iso-Seq	Enriched TSS and TES	541622340	541623572	541623573	541625671	541625672	541629190	541623573	541623575	541625669	541625671					Unproductive	PTC;NMD	ldORF	PTC;ds_SJ;long_3UTR
BaRT2v18chr5HG268100.4	BaRT2v18chr5HG268100	chr5H	541622347	541629188	+	HC Iso-Seq	Enriched TSS and TES	541622347	541623572	541623573	541628977	541628978	541629188	541623573	541623575	541628975	541628977	N-acetylglucosaminyl transferase component family protein / Gpi1 family protein;Phosphatidylinositol N-acetylglucosaminyltransferase subunit Q	0.8016577523673545;0.57285657616196	GO:0017176;GO:0006506;GO:0016021;GO:0006505;GO:0008375;GO:0031224;GO:0006497;GO:0008194;GO:0016020;GO:0006661;GO:0016758;GO:0110165;GO:0042158;GO:0016757;GO:0042157;GO:0016740;GO:0046488;GO:0003824;GO:0046474;GO:0045017;GO:0009247;GO:0006664;GO:0046467;GO:0006643;GO:0006650;GO:0046486;GO:1903509;GO:0008654;GO:0006644;GO:0008610;GO:0044255;GO:0006629;GO:1901137;GO:0090407;GO:0006464;GO:0036211;GO:0019637;GO:1901135;GO:0043412;GO:0034645;GO:0006796;GO:0009059;GO:0006793;GO:0044267;GO:1901566;GO:0019538;GO:0044260;GO:0044249;GO:1901576;GO:0009058;GO:1901564;GO:0043170;GO:0006807;GO:0044238;GO:0044237;GO:0071704;GO:0008152;GO:0009987	phosphatidylinositol N-acetylglucosaminyltransferase activity;GPI anchor biosynthetic process;integral component of membrane;GPI anchor metabolic process;acetylglucosaminyltransferase activity;intrinsic component of membrane;protein lipidation;UDP-glycosyltransferase activity;membrane;phosphatidylinositol biosynthetic process;transferase activity, transferring hexosyl groups;cellular anatomical entity;lipoprotein biosynthetic process;transferase activity, transferring glycosyl groups;lipoprotein metabolic process;transferase activity;phosphatidylinositol metabolic process;catalytic activity;glycerophospholipid biosynthetic process;glycerolipid biosynthetic process;glycolipid biosynthetic process;glycolipid metabolic process;membrane lipid biosynthetic process;membrane lipid metabolic process;glycerophospholipid metabolic process;glycerolipid metabolic process;liposaccharide metabolic process;phospholipid biosynthetic process;phospholipid metabolic process;lipid biosynthetic process;cellular lipid metabolic process;lipid metabolic process;carbohydrate derivative biosynthetic process;organophosphate biosynthetic process;cellular protein modification process;protein modification process;organophosphate metabolic process;carbohydrate derivative metabolic process;macromolecule modification;cellular macromolecule biosynthetic process;phosphate-containing compound metabolic process;macromolecule biosynthetic process;phosphorus metabolic process;cellular protein metabolic process;organonitrogen compound biosynthetic process;protein metabolic process;cellular macromolecule metabolic process;cellular biosynthetic process;organic substance biosynthetic process;biosynthetic process;organonitrogen compound metabolic process;macromolecule metabolic process;nitrogen compound metabolic process;primary metabolic process;cellular metabolic process;organic substance metabolic process;metabolic process;cellular process	Coding	AS_5UTR	-	-	MDRCRIWWPRQQHQSELESVSARYLLFGWLFPHAGSLDIVVAAFVSEGEILRSFPNLDTFQTAILSSNKTMPTVLQESAAFTILGDCVVHLPRDFEGCCVKQKYHLLRAQVVQAEHADTNQDSSIALGGSLGSEDQDQSENNGKWECDCSVLDGFLDKCKKSVVKRGDWVHFCCKPEKSLKSNLNQIPVLHHLYLDDQKVEINHCHVILYDVPVAGRNHFSLGEDAPYRMKSPFKRPNWINNLQKKRPFLDLDPIVLALNCSNSARLSVAWKTTNNSSAAHFLFATMIDALVQVAQHFTGIILASVSTIIYIFIQLFRKCLSHVSEHFILQKVFRHSWKNMHLRCSQILYWPIFLQDTSLSSYVNVEYAHRAAIQKHALWSNIIMDLLMGFILGAALLLNMETICSWIFALLHYMTDAVLRSGCVWLMGVPAGFKLNTELAELLGMISLNAIQIYSTLWFMVGGFLRHIIQGLAFSGIILGFTVPVSIFIDIIQLATLHVTMLQWLISLIYSRQIQTVTSLWRLFRGRKWNPLRQRLDSYDYTVEQHVVGSLLFTPVLLLLPTASIFYIFFSILSSTIICLCIVLETAICIIHSTPYAAVILWVTRRQRFPAGLMFLPMSSSSVSTDDDALSVEYHSTSLSGERKTDELIHVHSVPLVSELNCNYNTLGQVIGPHYQKVFNGIALAFCKQLAHGILRGTRIPTTLHLPSSPLPWMHIGIREYWMLCRRATKWGRN
BaRT2v18chr5HG268100.5	BaRT2v18chr5HG268100	chr5H	541622347	541629188	+	HC Iso-Seq	Enriched TSS and TES	541622347	541623572	541623573	541625671	541625672	541629188	541623573	541623575	541625669	541625671					Unproductive	PTC;NMD	ldORF	PTC;ds_SJ;long_3UTR
BaRT2v18chr5HG268100.6	BaRT2v18chr5HG268100	chr5H	541622347	541629192	+	HC Iso-Seq	Enriched TSS and TES	541622347	541623572	541623573	541625671	541625672	541629192	541623573	541623575	541625669	541625671					Unproductive	PTC;NMD	ldORF	PTC;ds_SJ;long_3UTR
BaRT2v18chr5HG268100.7	BaRT2v18chr5HG268100	chr5H	541622347	541629188	+	Illumina;HC Iso-Seq	Enriched TSS and TES	541622347	541623572	541623573	541625671	541625672	541629188	541623573	541623575	541625669	541625671					Unproductive	PTC;NMD	ldORF	PTC;ds_SJ;long_3UTR
BaRT2v18chr5HG268100.8	BaRT2v18chr5HG268100	chr5H	541622347	541629178	+	HC Iso-Seq	Enriched TSS and TES	541622347	541623572	541623573	541625365	541625366	541629178	541623573	541623575	541625363	541625365					Unproductive	PTC;NMD	ldORF	PTC;ds_SJ;long_3UTR
BaRT2v18chr5HG268100.9	BaRT2v18chr5HG268100	chr5H	541622347	541629182	+	HC Iso-Seq	Enriched TSS and TES	541622347	541623572	541623573	541625671	541625672	541629182	541623573	541623575	541625669	541625671					Unproductive	PTC;NMD	ldORF	PTC;ds_SJ;long_3UTR
BaRT2v18chr5HG268100.10	BaRT2v18chr5HG268100	chr5H	541622347	541629164	+	HC Iso-Seq	Enriched TSS and TES	541622347	541623572	541623573	541628977	541628978	541629164	541623573	541623575	541628975	541628977	N-acetylglucosaminyl transferase component family protein / Gpi1 family protein;Phosphatidylinositol N-acetylglucosaminyltransferase subunit Q	0.8016577523673545;0.57285657616196	GO:0017176;GO:0006506;GO:0016021;GO:0006505;GO:0008375;GO:0031224;GO:0006497;GO:0008194;GO:0016020;GO:0006661;GO:0016758;GO:0110165;GO:0042158;GO:0016757;GO:0042157;GO:0016740;GO:0046488;GO:0003824;GO:0046474;GO:0045017;GO:0009247;GO:0006664;GO:0046467;GO:0006643;GO:0006650;GO:0046486;GO:1903509;GO:0008654;GO:0006644;GO:0008610;GO:0044255;GO:0006629;GO:1901137;GO:0090407;GO:0006464;GO:0036211;GO:0019637;GO:1901135;GO:0043412;GO:0034645;GO:0006796;GO:0009059;GO:0006793;GO:0044267;GO:1901566;GO:0019538;GO:0044260;GO:0044249;GO:1901576;GO:0009058;GO:1901564;GO:0043170;GO:0006807;GO:0044238;GO:0044237;GO:0071704;GO:0008152;GO:0009987	phosphatidylinositol N-acetylglucosaminyltransferase activity;GPI anchor biosynthetic process;integral component of membrane;GPI anchor metabolic process;acetylglucosaminyltransferase activity;intrinsic component of membrane;protein lipidation;UDP-glycosyltransferase activity;membrane;phosphatidylinositol biosynthetic process;transferase activity, transferring hexosyl groups;cellular anatomical entity;lipoprotein biosynthetic process;transferase activity, transferring glycosyl groups;lipoprotein metabolic process;transferase activity;phosphatidylinositol metabolic process;catalytic activity;glycerophospholipid biosynthetic process;glycerolipid biosynthetic process;glycolipid biosynthetic process;glycolipid metabolic process;membrane lipid biosynthetic process;membrane lipid metabolic process;glycerophospholipid metabolic process;glycerolipid metabolic process;liposaccharide metabolic process;phospholipid biosynthetic process;phospholipid metabolic process;lipid biosynthetic process;cellular lipid metabolic process;lipid metabolic process;carbohydrate derivative biosynthetic process;organophosphate biosynthetic process;cellular protein modification process;protein modification process;organophosphate metabolic process;carbohydrate derivative metabolic process;macromolecule modification;cellular macromolecule biosynthetic process;phosphate-containing compound metabolic process;macromolecule biosynthetic process;phosphorus metabolic process;cellular protein metabolic process;organonitrogen compound biosynthetic process;protein metabolic process;cellular macromolecule metabolic process;cellular biosynthetic process;organic substance biosynthetic process;biosynthetic process;organonitrogen compound metabolic process;macromolecule metabolic process;nitrogen compound metabolic process;primary metabolic process;cellular metabolic process;organic substance metabolic process;metabolic process;cellular process	Coding	AS_5UTR	-	-	MDRCRIWWPRQQHQSELESVSARYLLFGWLFPHAGSLDIVVAAFVSEGEILRSFPNLDTFQTAILSSNKTMPTVLQESAAFTILGDCVVHLPRDFEGCCVKQKYHLLRAQVVQAEHADTNQDSSIALGGSLGSEDQDQSENNGKWECDCSVLDGFLDKCKKSVVKRGDWVHFCCKPEKSLKSNLNQIPVLHHLYLDDQKVEINHCHVILYDVPVAGRNHFSLGEDAPYRMKSPFKRPNWINNLQKKRPFLDLDPIVLALNCSNSARLSVAWKTTNNSSAAHFLFATMIDALVQVAQHFTGIILASVSTIIYIFIQLFRKCLSHVSEHFILQKVFRHSWKNMHLRCSQILYWPIFLQDTSLSSYVNVEYAHRAAIQKHALWSNIIMDLLMGFILGAALLLNMETICSWIFALLHYMTDAVLRSGCVWLMGVPAGFKLNTELAELLGMISLNAIQIYSTLWFMVGGFLRHIIQGLAFSGIILGFTVPVSIFIDIIQLATLHVTMLQWLISLIYSRQIQTVTSLWRLFRGRKWNPLRQRLDSYDYTVEQHVVGSLLFTPVLLLLPTASIFYIFFSILSSTIICLCIVLETAICIIHSTPYAAVILWVTRRQRFPAGLMFLPMSSSSVSTDDDALSVEYHSTSLSGERKTDELIHVHSVPLVSELNCNYNTLGQVIGPHYQKVFNGIALAFCKQLAHGILRGTRIPTTLHLPSSPLPWMHIGIREYWMLCRRATKWGRN
BaRT2v18chr5HG268100.11	BaRT2v18chr5HG268100	chr5H	541622347	541629201	+	Illumina;HC Iso-Seq	Enriched TSS and TES	541622347	541623572	541623573	541625671	541625672	541629201	541623573	541623575	541625669	541625671					Unproductive	PTC;NMD	ldORF	PTC;ds_SJ;long_3UTR
BaRT2v18chr5HG268110.1	BaRT2v18chr5HG268110	chr5H	541763627	541766074	-	HC Iso-Seq	Enriched TSS and TES	541765954	541766074	541763944	541765953	541763627	541763943	541765951	541765953	541763944	541763946	Hydroperoxide lyase, putative isoform 1	0.967023	GO:0016021;GO:0016829;GO:0031224;GO:0003824;GO:0016020;GO:0110165	integral component of membrane;lyase activity;intrinsic component of membrane;catalytic activity;membrane;cellular anatomical entity	Coding	-	-	-	MAGGSSSSSSWGPSPAAVTALVALLGLGVAAYIVGPPLYWHVAEALGRSPGACPACACDCDALPLLQLPEDCAKQFKEVKGRASGEETEKSITEMLIEELKQREEEATEAQQQADVKLLEAKKLASQYQKEADKCSSGMDTCEEAREKSAESLLGQRKLTALWEQRARELGWKSGNVNPHGNQ
BaRT2v18chr5HG268120.1	BaRT2v18chr5HG268120	chr5H	541813114	541815878	-	HC Iso-Seq	Fixed window	541815788	541815878	541813409	541815787	541813114	541813408	541815785	541815787	541813409	541813411	Hydroperoxide lyase, putative isoform 1	0.967019	GO:0016021;GO:0016829;GO:0031224;GO:0003824;GO:0016020;GO:0110165	integral component of membrane;lyase activity;intrinsic component of membrane;catalytic activity;membrane;cellular anatomical entity	Coding	-	-	-	MAGGSSSSWGLSPAAVTALVAMLGLGVAAYIVGPPLYWHVAEALGRSPGACPACACDCDAVPLLQLPEDCAKQFKQVKSRASSEETELLIEELKQREEEAMEAQQQADVKLLEAKKLASQYQKEADKCSSGMDTCEEAREKSTESLLGQRKLTALWEERARELGWKPMKPHRNE
BaRT2v18chr5HG268130.1	BaRT2v18chr5HG268130	chr5H	541831010	541831553	-	Illumina	Illumina	541831546	541831553	541831234	541831545	541831010	541831233	541831543	541831545	541831234	541831236					Coding	-	-	-	MREYCCSSALAGKLQRVLGTIGNGSIGNSMLRINSVRKVACASKRFLQAITPLVTSNLKFQNLSGYAVAVESKTIVVIRSGALGRQKTYAAAGSACRSPILFT
BaRT2v18chr5HG268140.1	BaRT2v18chr5HG268140	chr5H	541858789	541861524	+	HC Iso-Seq	Enriched TSS and TES	541858789	541858840	541858841	541861256	541861257	541861524	541858841	541858843	541861254	541861256	Hexosyltransferase	0.596842	GO:0016757;GO:0005794;GO:0012505;GO:0016740;GO:0043231;GO:0003824;GO:0043227;GO:0043229;GO:0043226;GO:0005737;GO:0005622;GO:0110165	transferase activity, transferring glycosyl groups;Golgi apparatus;endomembrane system;transferase activity;intracellular membrane-bounded organelle;catalytic activity;membrane-bounded organelle;intracellular organelle;organelle;cytoplasm;intracellular anatomical structure;cellular anatomical entity	Coding	-	-	-	MDGLQRRPAAAAAASARGEGQPPGGQRAIHCDVEPAPRAWPGMQMLALAAVLVLGGLQLLPATHTRHPADRSRTWVPVDPSRHSQDLSHEVASVDVFSSISCLDLRTLAVLTNSTLSSSSDPHHVSFNFVIPEGGNDQVPYYKIKAVLPDSNITVTSQKQIKDKLNVATPEGNFFASFPNELSPIVVARTLSRKRYVYISADSIIKGKIEDLVRIDLGSHAVGASEDCSKRLGDYISMDVLNAVQRTAPRGLVHHTESFDKDACLLDFDVLLVEPRNIKRNPIDSIAFWTMAVKLANPRDSVMLAMTLAFYNDYLKLPTNWERANADTDILYYDGPKNVCTEDGRQHQEKGFGEIWQQYLGPKSDSMLIT
BaRT2v18chr5HG268140.2	BaRT2v18chr5HG268140	chr5H	541858804	541861524	+	HC Iso-Seq	Enriched TSS and TES	541858804	541858840	541858841	541860121	541860122	541861524	541858841	541858843	541860119	541860121					Unproductive	PTC;NMD	-	PTC;ds_SJ;long_3UTR
BaRT2v18chr5HG268150.1	BaRT2v18chr5HG268150	chr5H	541869600	541873797	+	HC Iso-Seq	Enriched TSS and TES	541869600	541869821	541869822	541873609	541873610	541873797	541869822	541869824	541873607	541873609	GAT domain-containing protein;Putative VHS/GAT domain containing family protein;Target of Myb protein 1	0.5889098687133756;0.4443986284018894;0.41957502785466083	GO:0006886;GO:0016020;GO:0046907;GO:0110165;GO:0034613;GO:0016021;GO:0070727;GO:0031224;GO:0051649;GO:0051641;GO:0015031;GO:0045184;GO:0008104;GO:0015833;GO:0042886;GO:0033036;GO:0071705;GO:0071702;GO:0006820;GO:0006811;GO:0006810;GO:0051234;GO:0051179;GO:0009987;GO:0006886;GO:0016020;GO:0046907;GO:0110165;GO:0034613;GO:0016021;GO:0070727;GO:0031224;GO:0051649;GO:0051641;GO:0015031;GO:0045184;GO:0008104;GO:0015833;GO:0042886;GO:0033036;GO:0071705;GO:0071702;GO:0006820;GO:0006811;GO:0006810;GO:0051234;GO:0051179;GO:0009987	intracellular protein transport;membrane;intracellular transport;cellular anatomical entity;cellular protein localization;integral component of membrane;cellular macromolecule localization;intrinsic component of membrane;establishment of localization in cell;cellular localization;protein transport;establishment of protein localization;protein localization;peptide transport;amide transport;macromolecule localization;nitrogen compound transport;organic substance transport;anion transport;ion transport;transport;establishment of localization;localization;cellular process;intracellular protein transport;membrane;intracellular transport;cellular anatomical entity;cellular protein localization;integral component of membrane;cellular macromolecule localization;intrinsic component of membrane;establishment of localization in cell;cellular localization;protein transport;establishment of protein localization;protein localization;peptide transport;amide transport;macromolecule localization;nitrogen compound transport;organic substance transport;anion transport;ion transport;transport;establishment of localization;localization;cellular process	Coding	-	-	-	MPSPSSSVQRATSDALIGPDWATNLELCDTLNRDPGQTKDVVKSLKKRIAHKNSKVQLLALTLLETMIKNCGDIVHVHVAERGILHEMVKIVKKRPDYHVKEKILTLIDTWQEVFGGARSKYPQYYASYQDLLRAGAVFPQRSNGSVPIFTPPQTQPLQNYPPALRNADHEAPESSAQDFPATSLADIQNARGIMDVLSEMLNAVDPSKREELRQDVIVHLVDQCRTYKQRVLQLVNSTSDEELLSQGLCLNDDLQRVLGKHDAIAAGIAVPVEKQISLHSAPAKTDTTKEAVQRSSATTTSASKQPPSEQLALPAPPAPRSSSSAKAVVPAPAPSFDLLSGDDYIKPEPENSLALVPVSEYSASDQNVLALADMFQQNSSAAGNRNYNQLTNSFISPASRAYPPQVQPTLPQQPTTYSNGDIVPYGQQSQLNATRSWNGQIAYGVDSQRQALNYGVEDQNRGLPPAPWEIQHMTGNQPQSPQIRQGFMSTQQMPGGMRLPPVLGTQQPPQVVPNMQYGGMYPNSMQINQGMGMNSQPIVGGQFYGMNYQQLYAVQMAGYGYGHQSGGYYIPNAAYAYASANELSQRMNGATPSVALKQQNKPSRPEDSLFGDLLTIAKMKQSKPAAGKVGVL
BaRT2v18chr5HG268150.2	BaRT2v18chr5HG268150	chr5H	541869600	541873797	+	Illumina;HC Iso-Seq	Enriched TSS and TES	541869600	541869821	541869822	541873609	541873610	541873797	541869822	541869824	541873607	541873609	GAT domain-containing protein;Putative VHS/GAT domain containing family protein;Target of Myb protein 1	0.6004069285249208;0.44061678178875974;0.41628065044084617	GO:0006886;GO:0016020;GO:0046907;GO:0110165;GO:0034613;GO:0016021;GO:0070727;GO:0031224;GO:0051649;GO:0051641;GO:0015031;GO:0045184;GO:0008104;GO:0015833;GO:0042886;GO:0033036;GO:0071705;GO:0071702;GO:0006820;GO:0006811;GO:0006810;GO:0051234;GO:0051179;GO:0009987	intracellular protein transport;membrane;intracellular transport;cellular anatomical entity;cellular protein localization;integral component of membrane;cellular macromolecule localization;intrinsic component of membrane;establishment of localization in cell;cellular localization;protein transport;establishment of protein localization;protein localization;peptide transport;amide transport;macromolecule localization;nitrogen compound transport;organic substance transport;anion transport;ion transport;transport;establishment of localization;localization;cellular process	Coding	-	-	-	MPSPSSSVQRATSDALIGPDWATNLELCDTLNRDPGQTKDVVKSLKKRIAHKNSKVQLLALTLLETMIKNCGDIVHVHVAERGILHEMVKIVKKRPDYHVKEKILTLIDTWQEVFGGARSKYPQYYASYQDLLRAGAVFPQRSNGSVPIFTPPQTQPLQNYPPALRNADHEAPESSAQDFPATSLADIQNARGIMDVLSEMLNAVDPSKREDVIVHLVDQCRTYKQRVLQLVNSTSDEELLSQGLCLNDDLQRVLGKHDAIAAGIAVPVEKQISLHSAPAKTDTTKEAVQRSSATTTSASKQPPSEQLALPAPPAPRSSSSAKAVVPAPAPSFDLLSGDDYIKPEPENSLALVPVSEYSASDQNVLALADMFQQNSSAAGNRNYNQLTNSFISPASRAYPPQVQPTLPQQPTTYSNGDIVPYGQQSQLNATRSWNGQIAYGVDSQRQALNYGVEDQNRGLPPAPWEIQHMTGNQPQSPQIRQGFMSTQQMPGGMRLPPVLGTQQPPQVVPNMQYGGMYPNSMQINQGMGMNSQPIVGGQFYGMNYQQLYAVQMAGYGYGHQSGGYYIPNAAYAYASANELSQRMNGATPSVALKQQNKPSRPEDSLFGDLLTIAKMKQSKPAAGKVGVL
BaRT2v18chr5HG268160.1	BaRT2v18chr5HG268160	chr5H	541883512	541889436	-	Illumina	Illumina	541889270	541889436	541883773	541889269	541883512	541883772	541889267	541889269	541883773	541883775	protein FAR-RED IMPAIRED RESPONSE 1;SWIM-type domain-containing protein	0.4280878579581944;0.4148343476917138	GO:0008270;GO:0006355;GO:0005634;GO:0046914;GO:1903506;GO:0043231;GO:2001141;GO:0046872;GO:0043227;GO:0051252;GO:0043169;GO:0043229;GO:0019219;GO:0043167;GO:0043226;GO:2000112;GO:0005488;GO:0005622;GO:0010556;GO:0003700;GO:0110165;GO:0031326;GO:0140110;GO:0009889;GO:0003677;GO:0010468;GO:0003676;GO:0051171;GO:1901363;GO:0080090;GO:0097159;GO:0031323;GO:0060255;GO:0019222;GO:0050794;GO:0050789;GO:0065007;GO:0008270;GO:0006355;GO:0005634;GO:0046914;GO:1903506;GO:0043231;GO:2001141;GO:0046872;GO:0043227;GO:0051252;GO:0043169;GO:0043229;GO:0019219;GO:0043167;GO:0043226;GO:2000112;GO:0005488;GO:0005622;GO:0010556;GO:0003700;GO:0110165;GO:0031326;GO:0140110;GO:0009889;GO:0003677;GO:0010468;GO:0003676;GO:0051171;GO:1901363;GO:0080090;GO:0097159;GO:0031323;GO:0060255;GO:0019222;GO:0050794;GO:0050789;GO:0065007;GO:0008270;GO:0006355;GO:0005634;GO:0046914;GO:1903506;GO:0043231;GO:2001141;GO:0046872;GO:0043227;GO:0051252;GO:0043169;GO:0043229;GO:0019219;GO:0043167;GO:0043226;GO:2000112;GO:0005488;GO:0005622;GO:0010556;GO:0003700;GO:0110165;GO:0031326;GO:0140110;GO:0009889;GO:0003677;GO:0010468;GO:0003676;GO:0051171;GO:1901363;GO:0080090;GO:0097159;GO:0031323;GO:0060255;GO:0019222;GO:0050794;GO:0050789;GO:0065007;GO:0008270;GO:0006355;GO:0005634;GO:0046914;GO:1903506;GO:0043231;GO:2001141;GO:0046872;GO:0043227;GO:0051252;GO:0043169;GO:0043229;GO:0019219;GO:0043167;GO:0043226;GO:2000112;GO:0005488;GO:0005622;GO:0010556;GO:0003700;GO:0110165;GO:0031326;GO:0140110;GO:0009889;GO:0003677;GO:0010468;GO:0003676;GO:0051171;GO:1901363;GO:0080090;GO:0097159;GO:0031323;GO:0060255;GO:0019222;GO:0050794;GO:0050789;GO:0065007;GO:0008270;GO:0006355;GO:0005634;GO:0046914;GO:1903506;GO:0043231;GO:2001141;GO:0046872;GO:0043227;GO:0051252;GO:0043169;GO:0043229;GO:0019219;GO:0043167;GO:0043226;GO:2000112;GO:0005488;GO:0005622;GO:0010556;GO:0003700;GO:0110165;GO:0031326;GO:0140110;GO:0009889;GO:0003677;GO:0010468;GO:0003676;GO:0051171;GO:1901363;GO:0080090;GO:0097159;GO:0031323;GO:0060255;GO:0019222;GO:0050794;GO:0050789;GO:0065007;GO:0008270;GO:0006355;GO:0005634;GO:0046914;GO:1903506;GO:0043231;GO:2001141;GO:0046872;GO:0043227;GO:0051252;GO:0043169;GO:0043229;GO:0019219;GO:0043167;GO:0043226;GO:2000112;GO:0005488;GO:0005622;GO:0010556;GO:0003700;GO:0110165;GO:0031326;GO:0140110;GO:0009889;GO:0003677;GO:0010468;GO:0003676;GO:0051171;GO:1901363;GO:0080090;GO:0097159;GO:0031323;GO:0060255;GO:0019222;GO:0050794;GO:0050789;GO:0065007;GO:0008270;GO:0006355;GO:0005634;GO:0046914;GO:1903506;GO:0043231;GO:2001141;GO:0046872;GO:0043227;GO:0051252;GO:0043169;GO:0043229;GO:0019219;GO:0043167;GO:0043226;GO:2000112;GO:0005488;GO:0005622;GO:0010556;GO:0003700;GO:0110165;GO:0031326;GO:0140110;GO:0009889;GO:0003677;GO:0010468;GO:0003676;GO:0051171;GO:1901363;GO:0080090;GO:0097159;GO:0031323;GO:0060255;GO:0019222;GO:0050794;GO:0050789;GO:0065007	zinc ion binding;regulation of transcription, DNA-templated;nucleus;transition metal ion binding;regulation of nucleic acid-templated transcription;intracellular membrane-bounded organelle;regulation of RNA biosynthetic process;metal ion binding;membrane-bounded organelle;regulation of RNA metabolic process;cation binding;intracellular organelle;regulation of nucleobase-containing compound metabolic process;ion binding;organelle;regulation of cellular macromolecule biosynthetic process;binding;intracellular anatomical structure;regulation of macromolecule biosynthetic process;DNA-binding transcription factor activity;cellular anatomical entity;regulation of cellular biosynthetic process;transcription regulator activity;regulation of biosynthetic process;DNA binding;regulation of gene expression;nucleic acid binding;regulation of nitrogen compound metabolic process;heterocyclic compound binding;regulation of primary metabolic process;organic cyclic compound binding;regulation of cellular metabolic process;regulation of macromolecule metabolic process;regulation of metabolic process;regulation of cellular process;regulation of biological process;biological regulation;zinc ion binding;regulation of transcription, DNA-templated;nucleus;transition metal ion binding;regulation of nucleic acid-templated transcription;intracellular membrane-bounded organelle;regulation of RNA biosynthetic process;metal ion binding;membrane-bounded organelle;regulation of RNA metabolic process;cation binding;intracellular organelle;regulation of nucleobase-containing compound metabolic process;ion binding;organelle;regulation of cellular macromolecule biosynthetic process;binding;intracellular anatomical structure;regulation of macromolecule biosynthetic process;DNA-binding transcription factor activity;cellular anatomical entity;regulation of cellular biosynthetic process;transcription regulator activity;regulation of biosynthetic process;DNA binding;regulation of gene expression;nucleic acid binding;regulation of nitrogen compound metabolic process;heterocyclic compound binding;regulation of primary metabolic process;organic cyclic compound binding;regulation of cellular metabolic process;regulation of macromolecule metabolic process;regulation of metabolic process;regulation of cellular process;regulation of biological process;biological regulation;zinc ion binding;regulation of transcription, DNA-templated;nucleus;transition metal ion binding;regulation of nucleic acid-templated transcription;intracellular membrane-bounded organelle;regulation of RNA biosynthetic process;metal ion binding;membrane-bounded organelle;regulation of RNA metabolic process;cation binding;intracellular organelle;regulation of nucleobase-containing compound metabolic process;ion binding;organelle;regulation of cellular macromolecule biosynthetic process;binding;intracellular anatomical structure;regulation of macromolecule biosynthetic process;DNA-binding transcription factor activity;cellular anatomical entity;regulation of cellular biosynthetic process;transcription regulator activity;regulation of biosynthetic process;DNA binding;regulation of gene expression;nucleic acid binding;regulation of nitrogen compound metabolic process;heterocyclic compound binding;regulation of primary metabolic process;organic cyclic compound binding;regulation of cellular metabolic process;regulation of macromolecule metabolic process;regulation of metabolic process;regulation of cellular process;regulation of biological process;biological regulation;zinc ion binding;regulation of transcription, DNA-templated;nucleus;transition metal ion binding;regulation of nucleic acid-templated transcription;intracellular membrane-bounded organelle;regulation of RNA biosynthetic process;metal ion binding;membrane-bounded organelle;regulation of RNA metabolic process;cation binding;intracellular organelle;regulation of nucleobase-containing compound metabolic process;ion binding;organelle;regulation of cellular macromolecule biosynthetic process;binding;intracellular anatomical structure;regulation of macromolecule biosynthetic process;DNA-binding transcription factor activity;cellular anatomical entity;regulation of cellular biosynthetic process;transcription regulator activity;regulation of biosynthetic process;DNA binding;regulation of gene expression;nucleic acid binding;regulation of nitrogen compound metabolic process;heterocyclic compound binding;regulation of primary metabolic process;organic cyclic compound binding;regulation of cellular metabolic process;regulation of macromolecule metabolic process;regulation of metabolic process;regulation of cellular process;regulation of biological process;biological regulation;zinc ion binding;regulation of transcription, DNA-templated;nucleus;transition metal ion binding;regulation of nucleic acid-templated transcription;intracellular membrane-bounded organelle;regulation of RNA biosynthetic process;metal ion binding;membrane-bounded organelle;regulation of RNA metabolic process;cation binding;intracellular organelle;regulation of nucleobase-containing compound metabolic process;ion binding;organelle;regulation of cellular macromolecule biosynthetic process;binding;intracellular anatomical structure;regulation of macromolecule biosynthetic process;DNA-binding transcription factor activity;cellular anatomical entity;regulation of cellular biosynthetic process;transcription regulator activity;regulation of biosynthetic process;DNA binding;regulation of gene expression;nucleic acid binding;regulation of nitrogen compound metabolic process;heterocyclic compound binding;regulation of primary metabolic process;organic cyclic compound binding;regulation of cellular metabolic process;regulation of macromolecule metabolic process;regulation of metabolic process;regulation of cellular process;regulation of biological process;biological regulation;zinc ion binding;regulation of transcription, DNA-templated;nucleus;transition metal ion binding;regulation of nucleic acid-templated transcription;intracellular membrane-bounded organelle;regulation of RNA biosynthetic process;metal ion binding;membrane-bounded organelle;regulation of RNA metabolic process;cation binding;intracellular organelle;regulation of nucleobase-containing compound metabolic process;ion binding;organelle;regulation of cellular macromolecule biosynthetic process;binding;intracellular anatomical structure;regulation of macromolecule biosynthetic process;DNA-binding transcription factor activity;cellular anatomical entity;regulation of cellular biosynthetic process;transcription regulator activity;regulation of biosynthetic process;DNA binding;regulation of gene expression;nucleic acid binding;regulation of nitrogen compound metabolic process;heterocyclic compound binding;regulation of primary metabolic process;organic cyclic compound binding;regulation of cellular metabolic process;regulation of macromolecule metabolic process;regulation of metabolic process;regulation of cellular process;regulation of biological process;biological regulation;zinc ion binding;regulation of transcription, DNA-templated;nucleus;transition metal ion binding;regulation of nucleic acid-templated transcription;intracellular membrane-bounded organelle;regulation of RNA biosynthetic process;metal ion binding;membrane-bounded organelle;regulation of RNA metabolic process;cation binding;intracellular organelle;regulation of nucleobase-containing compound metabolic process;ion binding;organelle;regulation of cellular macromolecule biosynthetic process;binding;intracellular anatomical structure;regulation of macromolecule biosynthetic process;DNA-binding transcription factor activity;cellular anatomical entity;regulation of cellular biosynthetic process;transcription regulator activity;regulation of biosynthetic process;DNA binding;regulation of gene expression;nucleic acid binding;regulation of nitrogen compound metabolic process;heterocyclic compound binding;regulation of primary metabolic process;organic cyclic compound binding;regulation of cellular metabolic process;regulation of macromolecule metabolic process;regulation of metabolic process;regulation of cellular process;regulation of biological process;biological regulation	Coding	-	-	-	MMEVVRKDSVAGAGAVGEEGKWKVSKLVAEHNHGLDPAPAGEAAAAPELGMEFDSVHDAKGFYYGYGERAGFKARTGSNRRSAGTGAMIMQRFLCCRGNYSYRKGNKARDSDAAKEVAEGAAGEGEGEGEGKAGAHKKRGRKPGKKSTPVIELENSVEKGVARAAAGNGQAVPSTKNLGRGGDKKDVAEKDVESVVELEEEHDEVEDATRDGAHDLGDGDGANSDADEDEMEKEVKVKEKRGRGRPRKAVTEGNALQACASTDLGVTASQCAIDERKKILHKYLSKRQSRPSSGRPAKIVSRQALAERRKRGDGGRFLASDGPLVSHECGNYLNQRALTCFHPSERRSKRLEKQNLQNEKKPESKEDEIVEAEQDPETEVVAGPGGEPKVGMVFLNEDKAYEFYVSYAGTAGFNVRKGCSEKTANNVTRSRAYVCSKEGFRHKSVTAETKKQRAETRTGCEAHMTVKITTSGKYVVTEYVADHNHDLEAPVVDIQILRSQKLLAKLQQPLDPPKVVLIPNDYKNYIRTRHTKDMQLGDARAISEYLQRMKGQNPSFFYSIQVDEDDQFRNVFWADVKSMMDFNYFGDVVCVDTRYSTSDYCRPLFLFIGVNHHKQPTIFGTAFIYDESVESFKWLFETFKSAMSGNQPRTVLTDSCTTISDAVDAAWPGTAHRFSLLHLYQNATKVLRDTFQGSETFAHDFSRSLYDYEEEGDFLSSWEILLAKYNLKDNEWLSKLYEERERWALPYGRDIFCADIAATLRNDNVDAILTDVLKTEIDLPYFFNRYDKFLEEKRLAEQQADYLGVQMTQRVPPLRLLWQAANTYTPALFEMFRLEFELVLACMVYCCGEIGPISEYEVTVKNRPQVHFVRFDSSEYMVVCSCKKFEFVGLPCCHVLKVLEIKNIKELPPRYILKRWRKDAQSESTKENFGFAAVDEDPKFMVSKRHNSLYRTLYKVAAKAAENIEGQRFMESQYDQLLEQVEILLQAKLHDKPSLSTIMRSQQPNLLQNDTSNSEPRRASSKKNKNVENRRRQQSPLESSKKKKGLVEPEEAELPLGVLAPTISNDIPNHMSTPTNQFLAPSHLMQAPYVTQQFGLNSLQGFSGMSPFGQMQEQSPVHLQQPHLQQPPFHSGPQMHQAPPPDIQSLQFLSSNPQLGHQTTDQGQYTIPVWDFL
BaRT2v18chr5HG268160.2	BaRT2v18chr5HG268160	chr5H	541883565	541889436	-	Illumina	Illumina	541889270	541889436	541883745	541889269	541883565	541883744	541889267	541889269	541883745	541883747	protein FAR-RED IMPAIRED RESPONSE 1;SWIM-type domain-containing protein;Putative transposase	0.4277176441408695;0.41372954815195295;0.30003169852167066	GO:0008270;GO:0006355;GO:0005634;GO:0046914;GO:1903506;GO:0043231;GO:2001141;GO:0046872;GO:0043227;GO:0051252;GO:0043169;GO:0043229;GO:0019219;GO:0043167;GO:0043226;GO:2000112;GO:0005488;GO:0005622;GO:0010556;GO:0003700;GO:0110165;GO:0031326;GO:0140110;GO:0009889;GO:0003677;GO:0010468;GO:0003676;GO:0051171;GO:1901363;GO:0080090;GO:0097159;GO:0031323;GO:0060255;GO:0019222;GO:0050794;GO:0050789;GO:0065007	zinc ion binding;regulation of transcription, DNA-templated;nucleus;transition metal ion binding;regulation of nucleic acid-templated transcription;intracellular membrane-bounded organelle;regulation of RNA biosynthetic process;metal ion binding;membrane-bounded organelle;regulation of RNA metabolic process;cation binding;intracellular organelle;regulation of nucleobase-containing compound metabolic process;ion binding;organelle;regulation of cellular macromolecule biosynthetic process;binding;intracellular anatomical structure;regulation of macromolecule biosynthetic process;DNA-binding transcription factor activity;cellular anatomical entity;regulation of cellular biosynthetic process;transcription regulator activity;regulation of biosynthetic process;DNA binding;regulation of gene expression;nucleic acid binding;regulation of nitrogen compound metabolic process;heterocyclic compound binding;regulation of primary metabolic process;organic cyclic compound binding;regulation of cellular metabolic process;regulation of macromolecule metabolic process;regulation of metabolic process;regulation of cellular process;regulation of biological process;biological regulation	Coding	-	-	-	MMEVVRKDSVAGAGAVGEEGKWKVSKLVAEHNHGLDPAPAGEAAAAPELGMEFDSVHDAKGFYYGYGERAGFKARTGSNRRSAGTGAMIMQRFLCCRGNYSYRKGNKARDSDAAKEVAEGAAGEGEGEGEGKAGAHKKRGRKPGKKSTPVIELENSVEKGVARAAAGNGQAVPSTKNLGRGGDKKDVAEKDVESVVELEEEHDEVEDATRDGAHDLGDGDGANSDADEDEMEKEVKVKEKRGRGRPRKAVTEGNALQACASTDLGVTASQCAIDERKKILHKYLSKRQSRPSSGRPAKIVSRQALAERRKRGDGGRFLASDGPLPSERRSKRLEKQNLQNEKKPESKEDEIVEAEQDPETEVVAGPGGEPKVGMVFLNEDKAYEFYVSYAGTAGFNVRKGCSEKTANNVTRSRAYVCSKEGFRHKSVTAETKKQRAETRTGCEAHMTVKITTSGKYVVTEYVADHNHDLEAPVVDIQILRSQKLLAKLQQPLDPPKVVLIPNDYKNYIRTRHTKDMQLGDARAISEYLQRMKGQNPSFFYSIQVDEDDQFRNVFWADVKSMMDFNYFGDVVCVDTRYSTSDYCRPLFLFIGVNHHKQPTIFGTAFIYDESVESFKWLFETFKSAMSGNQPRTVLTDSCTTISDAVDAAWPGTAHRFSLLHLYQNATKVLRDTFQGSETFAHDFSRSLYDYEEEGDFLSSWEILLAKYNLKDNEWLSKLYEERERWALPYGRDIFCADIAATLRNDNVDAILTDVLKTEIDLPYFFNRYDKFLEEKRLAEQQADYLGVQMTQRVPPLRLLWQAANTYTPALFEMFRLEFELVLACMVYCCGEIGPISEYEVTVKNRPQVHFVRFDSSEYMVVCSCKKFEFVGLPCCHVLKVLEIKNIKELPPRYILKRWRKDAQSESTKENFGFAAVDEDPKFMVSKRHNSLYRTLYKVAAKAAENIEGQRFMESQYDQLLEQVEILLQAKLHDKPSLSTIMRSQQPNLLQNDTSNSEPRRASSKKNKNVENRRRQQSPLESSKKKKGRQGLVEPEEAELPLGVLAPTISNDIPNHMSTPTNQFLAPSHLMQLYQNRHHMLHSSLVLILFKDFLACPHLGRNNHLFIFSNLIYNNHPFIVVLKCTRRPLQISSHCSFLAAILSWATRPRIKASTPSQYGISCDVLSVYARM
BaRT2v18chr5HG268160.3	BaRT2v18chr5HG268160	chr5H	541883565	541889436	-	Illumina	Illumina	541889270	541889436	541883773	541889269	541883565	541883772	541889267	541889269	541883773	541883775	protein FAR-RED IMPAIRED RESPONSE 1;SWIM-type domain-containing protein	0.428777091536304;0.4148214906039104	GO:0008270;GO:0006355;GO:0005634;GO:0046914;GO:1903506;GO:0043231;GO:2001141;GO:0046872;GO:0043227;GO:0051252;GO:0043169;GO:0043229;GO:0019219;GO:0043167;GO:0043226;GO:2000112;GO:0005488;GO:0005622;GO:0010556;GO:0003700;GO:0110165;GO:0031326;GO:0140110;GO:0009889;GO:0003677;GO:0010468;GO:0003676;GO:0051171;GO:1901363;GO:0080090;GO:0097159;GO:0031323;GO:0060255;GO:0019222;GO:0050794;GO:0050789;GO:0065007	zinc ion binding;regulation of transcription, DNA-templated;nucleus;transition metal ion binding;regulation of nucleic acid-templated transcription;intracellular membrane-bounded organelle;regulation of RNA biosynthetic process;metal ion binding;membrane-bounded organelle;regulation of RNA metabolic process;cation binding;intracellular organelle;regulation of nucleobase-containing compound metabolic process;ion binding;organelle;regulation of cellular macromolecule biosynthetic process;binding;intracellular anatomical structure;regulation of macromolecule biosynthetic process;DNA-binding transcription factor activity;cellular anatomical entity;regulation of cellular biosynthetic process;transcription regulator activity;regulation of biosynthetic process;DNA binding;regulation of gene expression;nucleic acid binding;regulation of nitrogen compound metabolic process;heterocyclic compound binding;regulation of primary metabolic process;organic cyclic compound binding;regulation of cellular metabolic process;regulation of macromolecule metabolic process;regulation of metabolic process;regulation of cellular process;regulation of biological process;biological regulation	Coding	-	-	-	MMEVVRKDSVAGAGAVGEEGKWKVSKLVAEHNHGLDPAPAGEAAAAPELGMEFDSVHDAKGFYYGYGERAGFKARTGSNRRSAGTGAMIMQRFLCCRGNYSYRKGNKARDSDAAKEVAEGAAGEGEGEGEGKAGAHKKRGRKPGKKSTPVIELENSVEKGVARAAAGNGQAVPSTKNLGRGGDKKDVAEKDVESVVELEEEHDEVEDATRDGAHDLGDGDGANSDADEDEMEKEVKVKEKRGRGRPRKAVTEGNALQACASTDLGVTASQCAIDERKKILHKYLSKRQSRPSSGRPAKIVSRQALAERRKRGDGGRFLASDGPLVSHECGNYLNQRALTCFHPSERRSKRLEKQNLQNEKKPESKEDEIVEAEQDPETEVVAGPGGEPKVGMVFLNEDKAYEFYVSYAGTAGFNVRKGCSEKTANNVTRSRAYVCSKEGFRHKSVTAETKKQRAETRTGCEAHMTVKITTSGKYVVTEYVADHNHDLEAPVVDIQILRSQKLLAKLQQPLDPPKVVLIPNDYKNYIRTRHTKDMQLGDARAISEYLQRMKGQNPSFFYSIQVDEDDQFRNVFWADVKSMMDFNYFGDVVCVDTRYSTSDYCRPLFLFIGVNHHKQPTIFGTAFIYDESVESFKWLFETFKSAMSGNQPRTVLTDSCTTISDAVDAAWPGTAHRFSLLHLYQNATKVLRDTFQGSETFAHDFSRSLYDYEEEGDFLSSWEILLAKYNLKDNEWLSKLYEERERWALPYGRDIFCADIAATLRNDNVDAILTDVLKTEIDLPYFFNRYDKFLEEKRLAEQQADYLGVQMTQRVPPLRLLWQAANTYTPALFEMFRLEFELVLACMVYCCGEIGPISEYEVTVKNRPQVHFVRFDSSEYMVVCSCKKFEFVGLPCCHVLKVLEIKNIKELPPRYILKRWRKDAQSESTKENFGFAAVDEDPKFMVSKRHNSLYRTLYKVAAKAAENIEGQRFMESQYDQLLEQVEILLQAKLHDKPSLSTIMRSQQPNLLQNDTSNSEPRRASSKKNKNVENRRRQQSPLESSKKKKGRQGLVEPEEAELPLGVLAPTISNDIPNHMSTPTNQFLAPSHLMQAPYVTQQFGLNSLQGFSGMSPFGQMQEQSPVHLQQPHLQQPPFHSGPQMHQAPPPDIQSLQFLSSNPQLGHQTTDQGQYTIPVWDFL
BaRT2v18chr5HG268160.4	BaRT2v18chr5HG268160	chr5H	541883594	541889436	-	Illumina	Illumina	541889270	541889436	541884102	541889269	541883594	541884101	541889267	541889269	541884102	541884104	protein FAR-RED IMPAIRED RESPONSE 1;SWIM-type domain-containing protein;Putative transposase	0.42812661136852237;0.41370484969434657;0.30257497803945177	GO:0008270;GO:0006355;GO:0005634;GO:0046914;GO:1903506;GO:0043231;GO:2001141;GO:0046872;GO:0043227;GO:0051252;GO:0043169;GO:0043229;GO:0019219;GO:0043167;GO:0043226;GO:2000112;GO:0005488;GO:0005622;GO:0010556;GO:0003700;GO:0110165;GO:0031326;GO:0140110;GO:0009889;GO:0003677;GO:0010468;GO:0003676;GO:0051171;GO:1901363;GO:0080090;GO:0097159;GO:0031323;GO:0060255;GO:0019222;GO:0050794;GO:0050789;GO:0065007	zinc ion binding;regulation of transcription, DNA-templated;nucleus;transition metal ion binding;regulation of nucleic acid-templated transcription;intracellular membrane-bounded organelle;regulation of RNA biosynthetic process;metal ion binding;membrane-bounded organelle;regulation of RNA metabolic process;cation binding;intracellular organelle;regulation of nucleobase-containing compound metabolic process;ion binding;organelle;regulation of cellular macromolecule biosynthetic process;binding;intracellular anatomical structure;regulation of macromolecule biosynthetic process;DNA-binding transcription factor activity;cellular anatomical entity;regulation of cellular biosynthetic process;transcription regulator activity;regulation of biosynthetic process;DNA binding;regulation of gene expression;nucleic acid binding;regulation of nitrogen compound metabolic process;heterocyclic compound binding;regulation of primary metabolic process;organic cyclic compound binding;regulation of cellular metabolic process;regulation of macromolecule metabolic process;regulation of metabolic process;regulation of cellular process;regulation of biological process;biological regulation	Coding	-	-	-	MMEVVRKDSVAGAGAVGEEGKWKVSKLVAEHNHGLDPAPAGEAAAAPELGMEFDSVHDAKGFYYGYGERAGFKARTGSNRRSAGTGAMIMQRFLCCRGNYSYRKGNKARDSDAAKEVAEGAAGEGEGEGEGKAGAHKKRGRKPGKKSTPVIELENSVEKGVARAAAGNGQAVPSTKNLGRGGDKKDVAEKDVESVVELEEEHDEVEDATRDGAHDLGDGDGANSDADEDEMEKEVKVKEKRGRGRPRKAVTEGNALQACASTDLGVTASQCAIDERKKILHKYLSKRQSRPSSGRPAKIVSRQALAERRKRGDGGRFLASDGPLPSERRSKRLEKQNLQNEKKPESKEDEIVEAEQDPETEVVAGPGGEPKVGMVFLNEDKAYEFYVSYAGTAGFNVRKGCSEKTANNVTRSRAYVCSKEGFRHKSVTAETKKQRAETRTGCEAHMTVKITTSGKYVVTEYVADHNHDLEAPVVDIQILRSQKLLAKLQQPLDPPKVVLIPNDYKNYIRTRHTKDMQLGDARAISEYLQRMKGQNPSFFYSIQVDEDDQFRNVFWADVKSMMDFNYFGDVVCVDTRYSTSDYCRPLFLFIGVNHHKQPTIFGTAFIYDESVESFKWLFETFKSAMSGNQPRTVLTDSCTTISDAVDAAWPGTAHRFSLLHLYQNATKVLRDTFQGSETFAHDFSRSLYDYEEEGDFLSSWEILLAKYNLKDNEWLSKLYEERERWALPYGRDIFCADIAATLRNDNVDAILTDVLKTEIDLPYFFNRYDKFLEEKRLAEQQADYLGVQMTQRVPPLRLLWQAANTYTPALFEMFRLEFELVLACMVYCCGEIGPISEYEVTVKNRPQVHFVRFDSSEYMVVCSCKKFEFVGLPCCHVLKVLEIKNIKELPPRYILKRWRKDAQSESTKENFGFAAVDEDPKFMVSKRHNSLYRTLYKVAAKAAENIEGQRFMESQYDQLLEQVEILLQAKLHDKPSLSTIMRSQQPNLLQNDTSNSEPRRASSKKNKNVENRRRQQSPLESSKKKKGLVEPEEAELPLGVLAPTISNDIPNHMSTPTNQFLAPSHLMQAPYVTQQFGLNSLQGFSGMSPFGQEQSPVHLQQPHLQQPPFHSGPQMHQVILHLCITHVWLHPCCPSQGIVLHLFLPQLLG
BaRT2v18chr5HG268160.5	BaRT2v18chr5HG268160	chr5H	541883613	541888877	-	HC Iso-Seq	Fixed window	541888580	541888877	541883773	541888579	541883613	541883772	541888577	541888579	541883773	541883775	protein FAR-RED IMPAIRED RESPONSE 1;SWIM-type domain-containing protein	0.4361791515088048;0.4135022613697853	GO:0008270;GO:0006355;GO:0005634;GO:0046914;GO:1903506;GO:0043231;GO:2001141;GO:0046872;GO:0043227;GO:0051252;GO:0043169;GO:0043229;GO:0019219;GO:0043167;GO:0043226;GO:2000112;GO:0005488;GO:0005622;GO:0010556;GO:0003700;GO:0110165;GO:0031326;GO:0140110;GO:0009889;GO:0003677;GO:0010468;GO:0003676;GO:0051171;GO:1901363;GO:0080090;GO:0097159;GO:0031323;GO:0060255;GO:0019222;GO:0050794;GO:0050789;GO:0065007	zinc ion binding;regulation of transcription, DNA-templated;nucleus;transition metal ion binding;regulation of nucleic acid-templated transcription;intracellular membrane-bounded organelle;regulation of RNA biosynthetic process;metal ion binding;membrane-bounded organelle;regulation of RNA metabolic process;cation binding;intracellular organelle;regulation of nucleobase-containing compound metabolic process;ion binding;organelle;regulation of cellular macromolecule biosynthetic process;binding;intracellular anatomical structure;regulation of macromolecule biosynthetic process;DNA-binding transcription factor activity;cellular anatomical entity;regulation of cellular biosynthetic process;transcription regulator activity;regulation of biosynthetic process;DNA binding;regulation of gene expression;nucleic acid binding;regulation of nitrogen compound metabolic process;heterocyclic compound binding;regulation of primary metabolic process;organic cyclic compound binding;regulation of cellular metabolic process;regulation of macromolecule metabolic process;regulation of metabolic process;regulation of cellular process;regulation of biological process;biological regulation	Coding	-	-	-	MEKEVKVKEKRGRGRPRKAVTEGNALQACASTDLGVTASQCAIDERKKILHKYLSKRQSRPSSGRPAKIVSRQALAERRKRGDGGRFLASDGPLPSERRSKRLEKQNLQNEKKPESKEDEIVEAEQDPETEVVAGPGGEPKVGMVFLNEDKAYEFYVSYAGTAGFNVRKGCSEKTANNVTRSRAYVCSKEGFRHKSVTAETKKQRAETRTGCEAHMTVKITTSGKYVVTEYVADHNHDLEAPVVDIQILRSQKLLAKLQQPLDPPKVVLIPNDYKNYIRTRHTKDMQLGDARAISEYLQRMKGQNPSFFYSIQVDEDDQFRNVFWADVKSMMDFNYFGDVVCVDTRYSTSDYCRPLFLFIGVNHHKQPTIFGTAFIYDESVESFKWLFETFKSAMSGNQPRTVLTDSCTTISDAVDAAWPGTAHRFSLLHLYQNATKVLRDTFQGSETFAHDFSRSLYDYEEEGDFLSSWEILLAKYNLKDNEWLSKLYEERERWALPYGRDIFCADIAATLRNDNVDAILTDVLKTEIDLPYFFNRYDKFLEEKRLAEQQADYLGVQMTQRVPPLRLLWQAANTYTPALFEMFRLEFELVLACMVYCCGEIGPISEYEVTVKNRPQVHFVRFDSSEYMVVCSCKKFEFVGLPCCHVLKVLEIKNIKELPPRYILKRWRKDAQSESTKENFGFAAVDEDPKFMVSKRHNSLYRTLYKVAAKAAENIEGQRFMESQYDQLLEQVEILLQAKLHDKPSLSTIMRSQQPNLLQNDTSNSEPRRASSKKNKNVENRRRQQSPLESSKKKKGLVEPEEAELPLGVLAPTISNDIPNHMSTPTNQFLAPSHLMQAPYVTQQFGLNSLQGFSGMSPFGQMQEQSPVHLQQPHLQQPPFHSGPQMHQAPPPDIQSLQFLSSNPQLGHQTTDQGQYTIPVWDFL
BaRT2v18chr5HG268160.6	BaRT2v18chr5HG268160	chr5H	541883614	541889436	-	Illumina	Illumina	541889270	541889436	541884357	541889269	541883614	541884356	541889267	541889269	541884357	541884359	protein FAR-RED IMPAIRED RESPONSE 1;SWIM-type domain-containing protein;Putative transposase	0.428457440862245;0.4125732605241006;0.3001080383071624	GO:0008270;GO:0006355;GO:0005634;GO:0046914;GO:1903506;GO:0043231;GO:2001141;GO:0046872;GO:0043227;GO:0051252;GO:0043169;GO:0043229;GO:0019219;GO:0043167;GO:0043226;GO:2000112;GO:0005488;GO:0005622;GO:0010556;GO:0003700;GO:0110165;GO:0031326;GO:0140110;GO:0009889;GO:0003677;GO:0010468;GO:0003676;GO:0051171;GO:1901363;GO:0080090;GO:0097159;GO:0031323;GO:0060255;GO:0019222;GO:0050794;GO:0050789;GO:0065007	zinc ion binding;regulation of transcription, DNA-templated;nucleus;transition metal ion binding;regulation of nucleic acid-templated transcription;intracellular membrane-bounded organelle;regulation of RNA biosynthetic process;metal ion binding;membrane-bounded organelle;regulation of RNA metabolic process;cation binding;intracellular organelle;regulation of nucleobase-containing compound metabolic process;ion binding;organelle;regulation of cellular macromolecule biosynthetic process;binding;intracellular anatomical structure;regulation of macromolecule biosynthetic process;DNA-binding transcription factor activity;cellular anatomical entity;regulation of cellular biosynthetic process;transcription regulator activity;regulation of biosynthetic process;DNA binding;regulation of gene expression;nucleic acid binding;regulation of nitrogen compound metabolic process;heterocyclic compound binding;regulation of primary metabolic process;organic cyclic compound binding;regulation of cellular metabolic process;regulation of macromolecule metabolic process;regulation of metabolic process;regulation of cellular process;regulation of biological process;biological regulation	Coding	-	-	-	MMEVVRKDSVAGAGAVGEEGKWKVSKLVAEHNHGLDPAPAGEAAAAPELGMEFDSVHDAKGFYYGYGERAGFKARTGSNRRSAGTGAMIMQRFLCCRGNYSYRKGNKARDSDAAKEVAEGAAGEGEGEGEGKAGAHKKRGRKPGKKSTPVIELENSVEKGVARAAAGNGQAVPSTKNLGRGGDKKDVAEKDVESVVELEEEHDEVEDATRDGAHDLGDGDGANSDADEDEMEKEVKVKEKRGRGRPRKAVTEGNALQACASTDLGVTASQCAIDERKKILHKYLSKRQSRPSSGRPAKIVSRQALAERRKRGDGGRFLASDGPLPSERRSKRLEKQNLQNEKKPESKEDEIVEAEQDPETEVVAGPGGEPKVGMVFLNEDKAYEFYVSYAGTAGFNVRKGCSEKTANNVTRSRAYVCSKEGFRHKSVTAETKKQRAETRTGCEAHMTVKITTSGKYVVTEYVADHNHDLEAPVVDIQILRSQKLLAKLQQPLDPPKVVLIPNDYKNYIRTRHTKDMQLGDARAISEYLQRMKGQNPSFFYSIQVDEDDQFRNVFWADVKSMMDFNYFGDVVCVDTRYSTSDYCRPLFLFIGVNHHKQPTIFGTAFIYDESVESFKWLFETFKSAMSGNQPRTVLTDSCTTISDAVDAAWPGTAHRFSLLHLYQNATKVLRDTFQGSETFAHDFSRSLYDYEEEGDFLSSWEILLAKYNLKDNEWLSKLYEERERWALPYGRDIFCADIAATLRNDNVDAILTDVLKTEIDLPYFFNRYDKFLEEKRLAEQQADYLGVQMTQRVPPLRLLWQAANTYTPALFEMFRLEFELVLACMVYCCGEIGPISEYEVTVKNRPQVHFVRFDSSEYMVVCSCKKFEFVGLPCCHVLKVLEIKNIKELPPRYILKRWRKDAQSESTKENFGFAAVDEDPKFMVSKRHNSLYRTLYKVAAKAAENIEGQRFMESQYDQLLEQVEILLQAKLHDKPSLSTIMRSQQPNLLQNDTSNSEPRRASSKKNKNVENRRRQQSPLESSKKKKGRQGLVEPEEAELPLGVLAPTISNDIPNHMSTPTNQFLAPSHLMQLYQNRHHMLHSSLVLILFKDFLACPHLGR
BaRT2v18chr5HG268160.7	BaRT2v18chr5HG268160	chr5H	541883692	541888882	-	HC Iso-Seq	Fixed window	541888580	541888882	541883773	541888579	541883692	541883772	541888577	541888579	541883773	541883775	protein FAR-RED IMPAIRED RESPONSE 1;SWIM-type domain-containing protein	0.4357995212146052;0.41352925241558713	GO:0008270;GO:0006355;GO:0005634;GO:0046914;GO:1903506;GO:0043231;GO:2001141;GO:0046872;GO:0043227;GO:0051252;GO:0043169;GO:0043229;GO:0019219;GO:0043167;GO:0043226;GO:2000112;GO:0005488;GO:0005622;GO:0010556;GO:0003700;GO:0110165;GO:0031326;GO:0140110;GO:0009889;GO:0003677;GO:0010468;GO:0003676;GO:0051171;GO:1901363;GO:0080090;GO:0097159;GO:0031323;GO:0060255;GO:0019222;GO:0050794;GO:0050789;GO:0065007	zinc ion binding;regulation of transcription, DNA-templated;nucleus;transition metal ion binding;regulation of nucleic acid-templated transcription;intracellular membrane-bounded organelle;regulation of RNA biosynthetic process;metal ion binding;membrane-bounded organelle;regulation of RNA metabolic process;cation binding;intracellular organelle;regulation of nucleobase-containing compound metabolic process;ion binding;organelle;regulation of cellular macromolecule biosynthetic process;binding;intracellular anatomical structure;regulation of macromolecule biosynthetic process;DNA-binding transcription factor activity;cellular anatomical entity;regulation of cellular biosynthetic process;transcription regulator activity;regulation of biosynthetic process;DNA binding;regulation of gene expression;nucleic acid binding;regulation of nitrogen compound metabolic process;heterocyclic compound binding;regulation of primary metabolic process;organic cyclic compound binding;regulation of cellular metabolic process;regulation of macromolecule metabolic process;regulation of metabolic process;regulation of cellular process;regulation of biological process;biological regulation	Coding	-	-	-	MEKEVKVKEKRGRGRPRKAVTEGNALQACASTDLGVTASQCAIDERKKILHKYLSKRQSRPSSGRPAKIVSRQALAERRKRGDGGRFLASDGPLPSERRSKRLEKQNLQNEKKPESKEDEIVEAEQDPETEVVAGPGGEPKVGMVFLNEDKAYEFYVSYAGTAGFNVRKGCSEKTANNVTRSRAYVCSKEGFRHKSVTAETKKQRAETRTGCEAHMTVKITTSGKYVVTEYVADHNHDLEAPVVDIQILRSQKLLAKLQQPLDPPKVVLIPNDYKNYIRTRHTKDMQLGDARAISEYLQRMKGQNPSFFYSIQVDEDDQFRNVFWADVKSMMDFNYFGDVVCVDTRYSTSDYCRPLFLFIGVNHHKQPTIFGTAFIYDESVESFKWLFETFKSAMSGNQPRTVLTDSCTTISDAVDAAWPGTAHRFSLLHLYQNATKVLRDTFQGSETFAHDFSRSLYDYEEEGDFLSSWEILLAKYNLKDNEWLSKLYEERERWALPYGRDIFCADIAATLRNDNVDAILTDVLKTEIDLPYFFNRYDKFLEEKRLAEQQADYLGVQMTQRVPPLRLLWQAANTYTPALFEMFRLEFELVLACMVYCCGEIGPISEYEVTVKNRPQVHFVRFDSSEYMVVCSCKKFEFVGLPCCHVLKVLEIKNIKELPPRYILKRWRKDAQSESTKENFGFAAVDEDPKFMVSKRHNSLYRTLYKVAAKAAENIEGQRFMESQYDQLLEQVEILLQAKLHDKPSLSTIMRSQQPNLLQNDTSNSEPRRASSKKNKNVENRRRQQSPLESSKKKKGRQGLVEPEEAELPLGVLAPTISNDIPNHMSTPTNQFLAPSHLMQAPYVTQQFGLNSLQGFSGMSPFGQMQEQSPVHLQQPHLQQPPFHSGPQMHQAPPPDIQSLQFLSSNPQLGHQTTDQGQYTIPVWDFL
BaRT2v18chr5HG268170.1	BaRT2v18chr5HG268170	chr5H	541984607	541990349	+	HC Iso-Seq	Enriched TSS and TES	541984607	541984713	541984714	541985847	541985936	541990349	541984714	541984716	541985845	541985847					Unproductive	PTC;NMD	ldORF	PTC;ds_SJ;long_3UTR
BaRT2v18chr5HG268170.2	BaRT2v18chr5HG268170	chr5H	541984607	541990337	+	HC Iso-Seq	Enriched TSS and TES	541984607	541984713	541984714	541990092	541990093	541990337	541984714	541984716	541990090	541990092	Citrate synthase	0.458418	GO:0046912;GO:0005759;GO:0006099;GO:0016746;GO:0070013;GO:0009060;GO:0004108;GO:0043233;GO:0045333;GO:0036440;GO:0031974;GO:0015980;GO:0016740;GO:0005739;GO:0006091;GO:0005975;GO:0003824;GO:0043231;GO:0043227;GO:0044238;GO:0043229;GO:0044237;GO:0043226;GO:0071704;GO:0005737;GO:0008152;GO:0005622;GO:0009987;GO:0110165;GO:0046912;GO:0005759;GO:0006099;GO:0016746;GO:0070013;GO:0009060;GO:0004108;GO:0043233;GO:0045333;GO:0036440;GO:0031974;GO:0015980;GO:0016740;GO:0005739;GO:0006091;GO:0005975;GO:0043231;GO:0003824;GO:0043227;GO:0044238;GO:0043229;GO:0044237;GO:0043226;GO:0071704;GO:0005737;GO:0008152;GO:0005622;GO:0006097;GO:0009514;GO:0046487;GO:0005777;GO:0006081;GO:0042579;GO:0009987;GO:0044262;GO:0110165;GO:0032787;GO:0019752;GO:0043436;GO:0006082;GO:0044281;GO:0046912;GO:0005759;GO:0006099;GO:0016746;GO:0070013;GO:0009060;GO:0004108;GO:0043233;GO:0045333;GO:0036440;GO:0031974;GO:0015980;GO:0016740;GO:0005739;GO:0006091;GO:0005975;GO:0043231;GO:0003824;GO:0043227;GO:0044238;GO:0043229;GO:0044237;GO:0043226;GO:0071704;GO:0005737;GO:0008152;GO:0005622;GO:0006097;GO:0009514;GO:0046487;GO:0005777;GO:0006081;GO:0042579;GO:0009987;GO:0044262;GO:0110165;GO:0032787;GO:0019752;GO:0043436;GO:0006082;GO:0044281	transferase activity, transferring acyl groups, acyl groups converted into alkyl on transfer;mitochondrial matrix;tricarboxylic acid cycle;transferase activity, transferring acyl groups;intracellular organelle lumen;aerobic respiration;citrate (Si)-synthase activity;organelle lumen;cellular respiration;citrate synthase activity;membrane-enclosed lumen;energy derivation by oxidation of organic compounds;transferase activity;mitochondrion;generation of precursor metabolites and energy;carbohydrate metabolic process;catalytic activity;intracellular membrane-bounded organelle;membrane-bounded organelle;primary metabolic process;intracellular organelle;cellular metabolic process;organelle;organic substance metabolic process;cytoplasm;metabolic process;intracellular anatomical structure;cellular process;cellular anatomical entity;transferase activity, transferring acyl groups, acyl groups converted into alkyl on transfer;mitochondrial matrix;tricarboxylic acid cycle;transferase activity, transferring acyl groups;intracellular organelle lumen;aerobic respiration;citrate (Si)-synthase activity;organelle lumen;cellular respiration;citrate synthase activity;membrane-enclosed lumen;energy derivation by oxidation of organic compounds;transferase activity;mitochondrion;generation of precursor metabolites and energy;carbohydrate metabolic process;intracellular membrane-bounded organelle;catalytic activity;membrane-bounded organelle;primary metabolic process;intracellular organelle;cellular metabolic process;organelle;organic substance metabolic process;cytoplasm;metabolic process;intracellular anatomical structure;glyoxylate cycle;glyoxysome;glyoxylate metabolic process;peroxisome;cellular aldehyde metabolic process;microbody;cellular process;cellular carbohydrate metabolic process;cellular anatomical entity;monocarboxylic acid metabolic process;carboxylic acid metabolic process;oxoacid metabolic process;organic acid metabolic process;small molecule metabolic process;transferase activity, transferring acyl groups, acyl groups converted into alkyl on transfer;mitochondrial matrix;tricarboxylic acid cycle;transferase activity, transferring acyl groups;intracellular organelle lumen;aerobic respiration;citrate (Si)-synthase activity;organelle lumen;cellular respiration;citrate synthase activity;membrane-enclosed lumen;energy derivation by oxidation of organic compounds;transferase activity;mitochondrion;generation of precursor metabolites and energy;carbohydrate metabolic process;intracellular membrane-bounded organelle;catalytic activity;membrane-bounded organelle;primary metabolic process;intracellular organelle;cellular metabolic process;organelle;organic substance metabolic process;cytoplasm;metabolic process;intracellular anatomical structure;glyoxylate cycle;glyoxysome;glyoxylate metabolic process;peroxisome;cellular aldehyde metabolic process;microbody;cellular process;cellular carbohydrate metabolic process;cellular anatomical entity;monocarboxylic acid metabolic process;carboxylic acid metabolic process;oxoacid metabolic process;organic acid metabolic process;small molecule metabolic process	Coding	-	-	-	MDRTDPARGRLAVLSSHLLAAGVEGADPAAASLERSPVSAASPGTRAGVLAVVDSRTGKRYEVKVSEDGTVRATDFKKITTGKDDNGLKTYDPGYLNTAPVRSSICYIDGDEGILRYRGYPIEEVAESSSFVEVAYLLMYGNLPTQSQLAGWEFAISQHSAVPQGLLDIIQSMPHDAHPMGVLASAMSTLSVFHPDANPALRGQDLYKSKQVRDKQIVRVLGKAPAIAAAAYLRLAGRPAVLPSNNLSYSENFLYMLDSLGNKEYKPNPRLARVLDILFILHAEHEMNCSTAAVRHLASSGVDVFTALSGGVGALYGPLHGGANEAVLKMLNEIGAVENIPDFIEGVKNRKRKMSGFGHRVYKNYDPRAKVIRKLAEEVFSIVGRDPLIEVAVALEKAALSDDYFIKRKLYPNVDFYSGLIYRAMGFPTEFFPVLFAIPRMAGWLAHWKESLDDPDNKIMRPQQVYTGVWLRHYTPVRERVTSNQDEELGQIATSNATRRRRAGSSL
BaRT2v18chr5HG268170.3	BaRT2v18chr5HG268170	chr5H	541984607	541990337	+	HC Iso-Seq	Enriched TSS and TES	541984607	541984713	541984714	541989601	541989602	541990337	541984714	541984716	541989599	541989601	Citrate synthase	0.45787	GO:0046912;GO:0005759;GO:0006099;GO:0016746;GO:0070013;GO:0009060;GO:0004108;GO:0043233;GO:0045333;GO:0036440;GO:0031974;GO:0015980;GO:0016740;GO:0005739;GO:0006091;GO:0005975;GO:0043231;GO:0003824;GO:0043227;GO:0044238;GO:0043229;GO:0044237;GO:0043226;GO:0071704;GO:0005737;GO:0008152;GO:0005622;GO:0006097;GO:0009514;GO:0046487;GO:0005777;GO:0006081;GO:0042579;GO:0009987;GO:0044262;GO:0110165;GO:0032787;GO:0019752;GO:0043436;GO:0006082;GO:0044281	transferase activity, transferring acyl groups, acyl groups converted into alkyl on transfer;mitochondrial matrix;tricarboxylic acid cycle;transferase activity, transferring acyl groups;intracellular organelle lumen;aerobic respiration;citrate (Si)-synthase activity;organelle lumen;cellular respiration;citrate synthase activity;membrane-enclosed lumen;energy derivation by oxidation of organic compounds;transferase activity;mitochondrion;generation of precursor metabolites and energy;carbohydrate metabolic process;intracellular membrane-bounded organelle;catalytic activity;membrane-bounded organelle;primary metabolic process;intracellular organelle;cellular metabolic process;organelle;organic substance metabolic process;cytoplasm;metabolic process;intracellular anatomical structure;glyoxylate cycle;glyoxysome;glyoxylate metabolic process;peroxisome;cellular aldehyde metabolic process;microbody;cellular process;cellular carbohydrate metabolic process;cellular anatomical entity;monocarboxylic acid metabolic process;carboxylic acid metabolic process;oxoacid metabolic process;organic acid metabolic process;small molecule metabolic process	Coding	-	-	-	MDRTDPARGRLAVLSSHLLAAGVEGADPAAASLERSPVSAASPGTRAGVLAVVDSRTGKRYEVKVSEDGTVRATDFKKITTGKDDNGLKTYDPGYLNTAPVRSSICYIDGDEGILRYRGYPIEEVAESSSFVEVAYLLMYGNLPTQSQLAGWEFAISQHSAVPQGLLDIIQSMPHDAHPMGVLASAMSTLSVFHPDANPALRGQDLYKSKQVRDKQIVRVLGKAPAIAAAAYLRLAGRPAVLPSNNLSYSENFLYMLDSLGNKEYKPNPRLARVLDILFILHAEHEMNCSTAAVRHLASSGVDVFTALSGGVGALYGPLHGGANEAVLKMLNEIGAVENIPDFIEGVKNRKRKMSGFGHRVYKNYDPRAKVIRKLAEEVFSIVGRDPLIEVAVALEKAALSDDYFIKRKLYPNVDFYSGLIYR
BaRT2v18chr5HG268170.4	BaRT2v18chr5HG268170	chr5H	541984607	541990337	+	HC Iso-Seq	Enriched TSS and TES	541984607	541984713	541984714	541989557	541989558	541990337	541984714	541984716	541989555	541989557	Citrate synthase	0.458011	GO:0046912;GO:0005759;GO:0006099;GO:0016746;GO:0070013;GO:0009060;GO:0004108;GO:0043233;GO:0045333;GO:0036440;GO:0031974;GO:0015980;GO:0016740;GO:0005739;GO:0006091;GO:0005975;GO:0043231;GO:0003824;GO:0043227;GO:0044238;GO:0043229;GO:0044237;GO:0043226;GO:0071704;GO:0005737;GO:0008152;GO:0005622;GO:0006097;GO:0009514;GO:0046487;GO:0005777;GO:0006081;GO:0042579;GO:0009987;GO:0044262;GO:0110165;GO:0032787;GO:0019752;GO:0043436;GO:0006082;GO:0044281	transferase activity, transferring acyl groups, acyl groups converted into alkyl on transfer;mitochondrial matrix;tricarboxylic acid cycle;transferase activity, transferring acyl groups;intracellular organelle lumen;aerobic respiration;citrate (Si)-synthase activity;organelle lumen;cellular respiration;citrate synthase activity;membrane-enclosed lumen;energy derivation by oxidation of organic compounds;transferase activity;mitochondrion;generation of precursor metabolites and energy;carbohydrate metabolic process;intracellular membrane-bounded organelle;catalytic activity;membrane-bounded organelle;primary metabolic process;intracellular organelle;cellular metabolic process;organelle;organic substance metabolic process;cytoplasm;metabolic process;intracellular anatomical structure;glyoxylate cycle;glyoxysome;glyoxylate metabolic process;peroxisome;cellular aldehyde metabolic process;microbody;cellular process;cellular carbohydrate metabolic process;cellular anatomical entity;monocarboxylic acid metabolic process;carboxylic acid metabolic process;oxoacid metabolic process;organic acid metabolic process;small molecule metabolic process	Coding	-	-	-	MDRTDPARGRLAVLSSHLLAAGVEGADPAAASLERSPVSAASPGTRAGVLAVVDSRTGKRYEVKVSEDGTVRATDFKKITTGKDDNGLKTYDPGYLNTAPVRSSICYIDGDEGILRYRGYPIEEVAESSSFVEVAYLLMYGNLPTQSQLAGWEFAISQHSAVPQGLLDIIQSMPHDAHPMGVLASAMSTLSVFHPDANPALRGQDLYKSKQVRDKQIVRVLGKAPAIAAAAYLRLAGRPAVLPSNNLSYSENFLYMLDSLGNKEYKPNPRLARVLDILFILHAEHEMNCSTAAVRHLASSGVDVFTALSGGVGALYGPLHGGANEAVLKMLNEIGAVENIPDFIEGVKNRKRKMSGFGHRVYKNYDPRAKVIRKLAEEVFSIVGRDPLIEVAVALEKAALSDDYFIKRKLYPNVDFYSGLIYRCTSCFFQIESTFLPPILPS
BaRT2v18chr5HG268170.5	BaRT2v18chr5HG268170	chr5H	541984607	541990336	+	HC Iso-Seq	Enriched TSS and TES	541984607	541984713	541984714	541988443	541988444	541990336	541984714	541984716	541988441	541988443					Unproductive	PTC;NMD	-	PTC;ds_SJ;long_3UTR
BaRT2v18chr5HG268170.6	BaRT2v18chr5HG268170	chr5H	541984607	541990336	+	HC Iso-Seq	Enriched TSS and TES	541984607	541984713	541984714	541987073	541987074	541990336	541984714	541984716	541987071	541987073					Unproductive	PTC;NMD	-	PTC;ds_SJ;long_3UTR
BaRT2v18chr5HG268170.7	BaRT2v18chr5HG268170	chr5H	541984607	541990337	+	HC Iso-Seq	Enriched TSS and TES	541984607	541984713	541984714	541984968	541984969	541990337	541984714	541984716	541984966	541984968					Unproductive	PTC;NMD	ldORF	PTC;ds_SJ;long_3UTR
BaRT2v18chr5HG268180.1	BaRT2v18chr5HG268180	chr5H	542021282	542021507	-	Illumina	Illumina	542021476	542021507	542021282	542021475			542021473	542021475	542021282	542021284					Non_Coding	Short_ORF	-	-
BaRT2v18chr5HG268190.1	BaRT2v18chr5HG268190	chr5H	542156943	542160132	-	Illumina	Illumina	542158441	542160132	542157732	542158440	542156943	542157731	542158438	542158440	542157732	542157734					Coding	AS_3UTR;AS_5UTR	-	-	MSKNEAQKQRLTLNREQYMMVIPKWCLGKGDGWARLVDRWLGDDAEFAAKSSRARANRGKDGTHGQGNRNHWGFKAMKEAKLKRSLSDIRSWVMARARTSPKEGESKYYGNTEEHMESYKEQFERLHPPGPDAPDVIESQIDETAVVSIQGKAHGRYPCFDGLITPSVSFT
BaRT2v18chr5HG268190.2	BaRT2v18chr5HG268190	chr5H	542156953	542160082	-	Illumina;HC Iso-Seq	Enriched TSS and TES	542158441	542160082	542157732	542158440	542156953	542157731	542158438	542158440	542157732	542157734					Coding	AS_3UTR;AS_5UTR	uORF	-	MSKNEAQKQRLTLNREQYMMVIPKWCLGKGDGWARLVDRWLGDDAEFAAKSSRARANRGKDGTHGQGNRNHWGFKAMKEAKLKRSLSDIRSWVMARARTSPKEGESKYYGNTEEHMESYKEQFERLHPPGPDAPDVIESQIDETAVVSIQGKAHGRYPCFDGLITPSVSFT
BaRT2v18chr5HG268190.3	BaRT2v18chr5HG268190	chr5H	542156954	542160082	-	Illumina;HC Iso-Seq	Enriched TSS and TES	542158441	542160082	542157732	542158440	542156954	542157731	542158438	542158440	542157732	542157734					Coding	AS_3UTR;AS_5UTR	-	-	MSKNEAQKQRLTLNREQYMMVIPKWCLGKGDGWARLVDRWLGDDAEFAAKSSRARANRGKDGTHGQGNRNHWGFKAMKEAKLKRSLSDIRSWVMARARTSPKEGESKYYGNTEEHMESYKEQFERLHPPGPDAPDVIESQIDETAVVSIQGKAHGRYPCFDGLITPSVSFT
BaRT2v18chr5HG268190.4	BaRT2v18chr5HG268190	chr5H	542156958	542160082	-	HC Iso-Seq	Enriched TSS and TES	542158441	542160082	542157732	542158440	542156958	542157731	542158438	542158440	542157732	542157734					Coding	AS_3UTR;AS_5UTR	-	-	MSKNEAQKQRLTLNREQYMMVIPKWCLGKGDGWARLVDRWLGDDAEFAAKSSRARANRGKDGTHGQGNRNHWGFKAMKEAKLKRSLSDIRSWVMARARTSPKEGESKYYGNTEEHMESYKEQFERLHPPGPDAPDVIESQIDETAVVSIQGKAHGRYPCFDGLITPSVSFT
BaRT2v18chr5HG268190.5	BaRT2v18chr5HG268190	chr5H	542156959	542160102	-	Illumina;HC Iso-Seq	Enriched TSS and TES	542158441	542160102	542157732	542158440	542156959	542157731	542158438	542158440	542157732	542157734					Coding	AS_3UTR;AS_5UTR	uORF	-	MSKNEAQKQRLTLNREQYMMVIPKWCLGKGDGWARLVDRWLGDDAEFAAKSSRARANRGKDGTHGQGNRNHWGFKAMKEAKLKRSLSDIRSWVMARARTSPKEGESKYYGNTEEHMESYKEQFERLHPPGPDAPDVIESQIDETAVVSIQGKAHGRYPCFDGLITPSVSFT
BaRT2v18chr5HG268190.6	BaRT2v18chr5HG268190	chr5H	542156964	542160102	-	Illumina;HC Iso-Seq	Enriched TSS and TES	542158441	542160102	542157732	542158440	542156964	542157731	542158438	542158440	542157732	542157734					Coding	AS_3UTR;AS_5UTR	uORF	-	MSKNEAQKQRLTLNREQYMMVIPKWCLGKGDGWARLVDRWLGDDAEFAAKSSRARANRGKDGTHGQGNRNHWGFKAMKEAKLKRSLSDIRSWVMARARTSPKEGESKYYGNTEEHMESYKEQFERLHPPGPDAPDVIESQIDETAVVSIQGKAHGRYPCFDGLITPSVSFT
BaRT2v18chr5HG268190.7	BaRT2v18chr5HG268190	chr5H	542156964	542160076	-	HC Iso-Seq	Enriched TSS and TES	542158441	542160076	542157732	542158440	542156964	542157731	542158438	542158440	542157732	542157734					Coding	AS_5UTR	uORF	-	MSKNEAQKQRLTLNREQYMMVIPKWCLGKGDGWARLVDRWLGDDAEFAAKSSRARANRGKDGTHGQGNRNHWGFKAMKEAKLKRSLSDIRSWVMARARTSPKEGESKYYGNTEEHMESYKEQFERLHPPGPDAPDVIESQIDETAVVSIQGKAHGRYPCFDGLITPSVSFT
BaRT2v18chr5HG268190.8	BaRT2v18chr5HG268190	chr5H	542156979	542160082	-	HC Iso-Seq	Enriched TSS and TES	542158441	542160082	542157732	542158440	542156979	542157731	542158438	542158440	542157732	542157734					Coding	AS_3UTR;AS_5UTR	uORF	-	MSKNEAQKQRLTLNREQYMMVIPKWCLGKGDGWARLVDRWLGDDAEFAAKSSRARANRGKDGTHGQGNRNHWGFKAMKEAKLKRSLSDIRSWVMARARTSPKEGESKYYGNTEEHMESYKEQFERLHPPGPDAPDVIESQIDETAVVSIQGKAHGRYPCFDGLITPSVSFT
BaRT2v18chr5HG268190.9	BaRT2v18chr5HG268190	chr5H	542156989	542160062	-	HC Iso-Seq	Enriched TSS and TES	542158441	542160062	542157732	542158440	542156989	542157731	542158438	542158440	542157732	542157734					Coding	AS_3UTR;AS_5UTR	uORF	-	MSKNEAQKQRLTLNREQYMMVIPKWCLGKGDGWARLVDRWLGDDAEFAAKSSRARANRGKDGTHGQGNRNHWGFKAMKEAKLKRSLSDIRSWVMARARTSPKEGESKYYGNTEEHMESYKEQFERLHPPGPDAPDVIESQIDETAVVSIQGKAHGRYPCFDGLITPSVSFT
BaRT2v18chr5HG268190.10	BaRT2v18chr5HG268190	chr5H	542157029	542160157	-	Illumina	Illumina	542158441	542160157	542157732	542158440	542157029	542157731	542158438	542158440	542157732	542157734					Coding	AS_3UTR;AS_5UTR	uORF	-	MSKNEAQKQRLTLNREQYMMVIPKWCLGKGDGWARLVDRWLGDDAEFAAKSSRARANRGKDGTHGQGNRNHWGFKAMKEAKLKRSLSDIRSWVMARARTSPKEGESKYYGNTEEHMESYKEQFERLHPPGPDAPDVIESQIDETAVVSIQGKAHGRYPCFDGLITPSVSFT
BaRT2v18chr5HG268200.1	BaRT2v18chr5HG268200	chr5H	542195538	542215571	+	Illumina	Illumina	542195538	542195956	542195957	542214800	542214801	542215571	542195957	542195959	542214798	542214800	NBS-LRR disease resistance protein homologue-like;Putative late blight resistance protein-like protein R1B-17;WRKY domain-containing protein;NB-ARC domain containing protein, expressed	0.5584930724015846;0.4657566606768673;0.4157302168796018;0.39617092998272807	GO:0043531;GO:0006952;GO:0005634;GO:0032559;GO:0006950;GO:0043231;GO:0030554;GO:0050896;GO:0043227;GO:0005524;GO:0006355;GO:0043229;GO:0032555;GO:1903506;GO:0043226;GO:0017076;GO:2001141;GO:0005622;GO:0032553;GO:0051252;GO:0005576;GO:0035639;GO:0019219;GO:0110165;GO:0097367;GO:2000112;GO:0043168;GO:0010556;GO:0000166;GO:0031326;GO:1901265;GO:0009889;GO:0036094;GO:0010468;GO:0043565;GO:0051171;GO:0003700;GO:0080090;GO:0140110;GO:0031323;GO:0043167;GO:0060255;GO:0019222;GO:0003677;GO:1901363;GO:0050794;GO:0097159;GO:0050789;GO:0065007;GO:0003676;GO:0005488;GO:0006468;GO:0004568;GO:0006464;GO:0004553;GO:0036211;GO:0004672;GO:0043412;GO:0016798;GO:0016310;GO:0016773;GO:0006796;GO:0016301;GO:0006793;GO:0046983;GO:0044267;GO:0140096;GO:0019538;GO:0016772;GO:0044260;GO:0005515;GO:1901564;GO:0016740;GO:0043170;GO:0016787;GO:0006807;GO:0003824;GO:0044238;GO:0044237;GO:0071704;GO:0008152;GO:0009987	ADP binding;defense response;nucleus;adenyl ribonucleotide binding;response to stress;intracellular membrane-bounded organelle;adenyl nucleotide binding;response to stimulus;membrane-bounded organelle;ATP binding;regulation of transcription, DNA-templated;intracellular organelle;purine ribonucleotide binding;regulation of nucleic acid-templated transcription;organelle;purine nucleotide binding;regulation of RNA biosynthetic process;intracellular anatomical structure;ribonucleotide binding;regulation of RNA metabolic process;extracellular region;purine ribonucleoside triphosphate binding;regulation of nucleobase-containing compound metabolic process;cellular anatomical entity;carbohydrate derivative binding;regulation of cellular macromolecule biosynthetic process;anion binding;regulation of macromolecule biosynthetic process;nucleotide binding;regulation of cellular biosynthetic process;nucleoside phosphate binding;regulation of biosynthetic process;small molecule binding;regulation of gene expression;sequence-specific DNA binding;regulation of nitrogen compound metabolic process;DNA-binding transcription factor activity;regulation of primary metabolic process;transcription regulator activity;regulation of cellular metabolic process;ion binding;regulation of macromolecule metabolic process;regulation of metabolic process;DNA binding;heterocyclic compound binding;regulation of cellular process;organic cyclic compound binding;regulation of biological process;biological regulation;nucleic acid binding;binding;protein phosphorylation;chitinase activity;cellular protein modification process;hydrolase activity, hydrolyzing O-glycosyl compounds;protein modification process;protein kinase activity;macromolecule modification;hydrolase activity, acting on glycosyl bonds;phosphorylation;phosphotransferase activity, alcohol group as acceptor;phosphate-containing compound metabolic process;kinase activity;phosphorus metabolic process;protein dimerization activity;cellular protein metabolic process;catalytic activity, acting on a protein;protein metabolic process;transferase activity, transferring phosphorus-containing groups;cellular macromolecule metabolic process;protein binding;organonitrogen compound metabolic process;transferase activity;macromolecule metabolic process;hydrolase activity;nitrogen compound metabolic process;catalytic activity;primary metabolic process;cellular metabolic process;organic substance metabolic process;metabolic process;cellular process	Coding	-	-	-	MPPNPTEPEAAAASAPTKKKWTLPGKRDEDVEVVALSPGTLMASNSRFICEVCGQGFQRDQNLQLHRRGHNLPWRLRNRGPGAAPPLRRVYVCPEPGCVHHSPAHALGDLMGIKKHFCRKHGEKRWACPRCGKRYAVQADLKDHAKICSTREYRCDCGTLFTRRDSFVTHRAFCDALVDVDKTAGSVLTVEENVDKDESETSAVDKDESETSAVAKVDEPQPQRILPQVQQPDLDEQSMEVPVCALADAMFRLPAKLDRLLASHGHNLPRGAKEEIPLIKQDLQETVASVQEYDDSGGDGRSMMAKCLTKEVRELSYDMEDTADQYEHAACIRKGIAPRRKKYKVSRRRSKATSGLQEKLKWRLWMANKIREFSLRSQEALRRCSLFNHLGSNVITDLAIGGTSNNACPRRVVSFGSWHPMPYVCMDEHVNKLESLLGKDGEQKLKVVCLVGSGGIGKTTLAKELYRRIKGQFECQAFVRTSRKPDVRSLLSSMLSQIQPHHSTHNWKVHSLIADIRTHLQDKRYLIVIDDVWATQTWDIIVNALPDGNLCSGILMTTEVDDVALKCCGYEPKYVHTMKPLGHDDSSKLFFSTAFGPQHDCPPELSEVANNIIRKCDGLPLAVVTVAGLLVNQGKPEQWDYVNKSLGYGLRTNPNSKGMKQVLNLSYNNLPQHLKACMMYLSIYEENYMIWKDDLLKQWIAEGLIRAKGEKDMEEISRICFDELVNSRMIQPVHINDNDDVLSCTVHHMVLDFIKHKSLEENFVTAVDHCQTTAWLADKVRRLSLHFGNAEAMPPTNMILSQVRTLAFFGAIKCLPSIVEFGFLQILILHLWGNDESISVDLTGISELFRLKYLHVTCNGTLELEVPHNQMRGLQYLETLKIDARVSAVPLEIVHVPCLLHLSLPAETNLPDGIGSMTSLSTLGYFDLSVNSIDNVQSLGGLTNLRDLRLTCSTVPSSCLEEKMDNMGFILTKLSNLRSVTLESSSIMDSSGPSTISISCDGLSSCSSPPVLLQRFEWLPCICSFSSIPKWIGHLNKLCILKIGVRELTSNDVDVLGGLSALTVLSLLVRAKPAERIVFTKIGFSVLKCFKFRCSAPLLGFEVGAMPNLLKLKLGFDAHGVDQLGTIAVDIMHLIDLKEISAKVWGAGAIDPCRRAAESALIDAIKMHPARPTFNIQCLNGMYSGNW
BaRT2v18chr5HG268210.1	BaRT2v18chr5HG268210	chr5H	542259957	542261928	-	Illumina	Illumina	542261918	542261928	542260425	542261917	542259957	542260424	542261915	542261917	542260425	542260427					Coding	-	-	-	MRGGGTRMIPSIGTGIGRGKATWITASTGTGIQSVTVVAGRTGKGIQRGSGKRKRNGGIETRTGAVTEKRTRRRIGNGRSRGERTVEKMQICLRVMRETRRRDLTSQESLTRPLQMPAGTALLDNMRERLGGPEHEGGNKPK
BaRT2v18chr5HG268210.2	BaRT2v18chr5HG268210	chr5H	542259957	542261928	-	Illumina	Illumina	542261918	542261928	542260625	542261917	542259957	542260624	542261915	542261917	542260625	542260627					Coding	-	-	-	MRGGGTRMIPSIGTGIGRGKATWITASTGTGIQSVTVVAGRTGKGIQRGSGKRKRNGGIETRTGAVTEKRTRRRIGNGRSRGERTVEKMQICLRVMRETRRRDLTSQESLTRPLQMPAGTALLVASWRNFCF
BaRT2v18chr5HG268210.3	BaRT2v18chr5HG268210	chr5H	542259957	542261928	-	Illumina	Illumina	542261918	542261928	542261519	542261917	542259957	542261518	542261915	542261917	542261519	542261521					Unproductive	PTC;NMD	-	PTC;long_3UTR
BaRT2v18chr5HG268220.1	BaRT2v18chr5HG268220	chr5H	542263218	542263594	-	Illumina	Illumina															Non_Coding	No_ORF	-	-
BaRT2v18chr5HG268230.1	BaRT2v18chr5HG268230	chr5H	542280719	542280958	-	Illumina	Illumina	542280880	542280958	542280724	542280879	542280719	542280723	542280877	542280879	542280724	542280726					Non_Coding	Short_ORF	-	-
BaRT2v18chr5HG268240.1	BaRT2v18chr5HG268240	chr5H	542309535	542310103	-	Illumina	Illumina	542309759	542310103	542309609	542309758	542309535	542309608	542309756	542309758	542309609	542309611					Non_Coding	Short_ORF	-	-
BaRT2v18chr5HG268250.1	BaRT2v18chr5HG268250	chr5H	542340835	542346845	+	HC Iso-Seq	Fixed window	542340835	542341023	542341024	542346549	542346550	542346845	542341024	542341026	542346547	542346549			GO:0005516;GO:0080142;GO:0005634;GO:0005515;GO:0010337;GO:0043231;GO:0010565;GO:0005488;GO:0043227;GO:0062012;GO:0043565;GO:0043229;GO:0003700;GO:0006355;GO:0043226;GO:0140110;GO:1903506;GO:0005622;GO:2001141;GO:0003677;GO:0016021;GO:0051252;GO:0003676;GO:0031224;GO:0019219;GO:1901363;GO:0016020;GO:2000112;GO:0097159;GO:0110165;GO:0010556;GO:0031326;GO:0009889;GO:0010468;GO:0051171;GO:0080090;GO:0031323;GO:0060255;GO:0019222;GO:0050794;GO:0050789;GO:0065007;GO:0005516;GO:0080142;GO:0005634;GO:0005515;GO:0010337;GO:0043231;GO:0010565;GO:0005488;GO:0043227;GO:0062012;GO:0043565;GO:0043229;GO:0003700;GO:0006355;GO:0043226;GO:0140110;GO:1903506;GO:0005622;GO:2001141;GO:0003677;GO:0016021;GO:0051252;GO:0003676;GO:0031224;GO:0019219;GO:1901363;GO:0016020;GO:2000112;GO:0097159;GO:0110165;GO:0010556;GO:0031326;GO:0009889;GO:0010468;GO:0051171;GO:0080090;GO:0031323;GO:0060255;GO:0019222;GO:0050794;GO:0050789;GO:0065007	calmodulin binding;regulation of salicylic acid biosynthetic process;nucleus;protein binding;regulation of salicylic acid metabolic process;intracellular membrane-bounded organelle;regulation of cellular ketone metabolic process;binding;membrane-bounded organelle;regulation of small molecule metabolic process;sequence-specific DNA binding;intracellular organelle;DNA-binding transcription factor activity;regulation of transcription, DNA-templated;organelle;transcription regulator activity;regulation of nucleic acid-templated transcription;intracellular anatomical structure;regulation of RNA biosynthetic process;DNA binding;integral component of membrane;regulation of RNA metabolic process;nucleic acid binding;intrinsic component of membrane;regulation of nucleobase-containing compound metabolic process;heterocyclic compound binding;membrane;regulation of cellular macromolecule biosynthetic process;organic cyclic compound binding;cellular anatomical entity;regulation of macromolecule biosynthetic process;regulation of cellular biosynthetic process;regulation of biosynthetic process;regulation of gene expression;regulation of nitrogen compound metabolic process;regulation of primary metabolic process;regulation of cellular metabolic process;regulation of macromolecule metabolic process;regulation of metabolic process;regulation of cellular process;regulation of biological process;biological regulation;calmodulin binding;regulation of salicylic acid biosynthetic process;nucleus;protein binding;regulation of salicylic acid metabolic process;intracellular membrane-bounded organelle;regulation of cellular ketone metabolic process;binding;membrane-bounded organelle;regulation of small molecule metabolic process;sequence-specific DNA binding;intracellular organelle;DNA-binding transcription factor activity;regulation of transcription, DNA-templated;organelle;transcription regulator activity;regulation of nucleic acid-templated transcription;intracellular anatomical structure;regulation of RNA biosynthetic process;DNA binding;integral component of membrane;regulation of RNA metabolic process;nucleic acid binding;intrinsic component of membrane;regulation of nucleobase-containing compound metabolic process;heterocyclic compound binding;membrane;regulation of cellular macromolecule biosynthetic process;organic cyclic compound binding;cellular anatomical entity;regulation of macromolecule biosynthetic process;regulation of cellular biosynthetic process;regulation of biosynthetic process;regulation of gene expression;regulation of nitrogen compound metabolic process;regulation of primary metabolic process;regulation of cellular metabolic process;regulation of macromolecule metabolic process;regulation of metabolic process;regulation of cellular process;regulation of biological process;biological regulation	Coding	-	-	-	MAAHKRPLEAVAAEQEAPRPRSPRKRLRQTVLLVMRLERRRARAATAGQMARQAQLDRAKLFVFLMLLVSRLCSVQRLLQQLRSLLAGQLGAFRSLTVSIQDPIRSTVQTEMQGREAASLPNGISEPPRHMRQGFPETGGNTRVKLGFVGVDRPEDPLYTGYPVQWMNKKDAKVAVFENDRQITQGDLSKLQIEILAVHAEFFTERGQADFTKEEFNKQICIHKGNESVLTTVNLVNGAAYIGSVIFTESSQRKRLRLTARVKGQDPAVRVQEAITDPFVVKVGRSKQNRKSYPPSKEEAVYRLEKISLKGKHCTILAEKNITTVKQFMRHYYRDESFLQKLLDMKEDWSTLIKHATTSDPGVEIYSFIVVEENTELLFNDFYNLVGIMIRGRYFHVNVLDQFQQIKVNNWKMSAYKKFDERENSGGLNPDYFMTDGGPVSALPLNNDAGPSVQAGTLWQYHNGKAAQHEVGDRHPLNGLSRDAVLSNNDAGPSNQEILPFPQHMYEQTAHQGPGEHDPSVPQNGAPYSLHQGNILNDQGPLSAQPTIPSHNFSPVRQDDMIADASQSGFTSFDVEEWLNLPIDEADHGIVPPNNAELPNSNIPFDGDGHDGGNQ
BaRT2v18chr5HG268250.2	BaRT2v18chr5HG268250	chr5H	542340838	542346826	+	HC Iso-Seq	Fixed window	542340838	542341023	542341024	542346518	542346519	542346826	542341024	542341026	542346516	542346518			GO:0005516;GO:0080142;GO:0005634;GO:0005515;GO:0010337;GO:0043231;GO:0010565;GO:0005488;GO:0043227;GO:0062012;GO:0043565;GO:0043229;GO:0003700;GO:0006355;GO:0043226;GO:0140110;GO:1903506;GO:0005622;GO:2001141;GO:0003677;GO:0016021;GO:0051252;GO:0003676;GO:0031224;GO:0019219;GO:1901363;GO:0016020;GO:2000112;GO:0097159;GO:0110165;GO:0010556;GO:0031326;GO:0009889;GO:0010468;GO:0051171;GO:0080090;GO:0031323;GO:0060255;GO:0019222;GO:0050794;GO:0050789;GO:0065007	calmodulin binding;regulation of salicylic acid biosynthetic process;nucleus;protein binding;regulation of salicylic acid metabolic process;intracellular membrane-bounded organelle;regulation of cellular ketone metabolic process;binding;membrane-bounded organelle;regulation of small molecule metabolic process;sequence-specific DNA binding;intracellular organelle;DNA-binding transcription factor activity;regulation of transcription, DNA-templated;organelle;transcription regulator activity;regulation of nucleic acid-templated transcription;intracellular anatomical structure;regulation of RNA biosynthetic process;DNA binding;integral component of membrane;regulation of RNA metabolic process;nucleic acid binding;intrinsic component of membrane;regulation of nucleobase-containing compound metabolic process;heterocyclic compound binding;membrane;regulation of cellular macromolecule biosynthetic process;organic cyclic compound binding;cellular anatomical entity;regulation of macromolecule biosynthetic process;regulation of cellular biosynthetic process;regulation of biosynthetic process;regulation of gene expression;regulation of nitrogen compound metabolic process;regulation of primary metabolic process;regulation of cellular metabolic process;regulation of macromolecule metabolic process;regulation of metabolic process;regulation of cellular process;regulation of biological process;biological regulation	Coding	-	-	-	MAAHKRPLEAVAAEQEAPRPRSPRKRLRQTVLLVMRLERRRARAATAGQMARQAQLDRAKLFVFLMLLVSRLCSVQRLLQQLRSLLAGQLGAFRSLTVSIQDPIRSTVQTEMQGREAASLPNGISEPPRHMRQGFPETGGNTRVKLGFVGVDRPEDPLYTGYPVQWMNKKDAKVAVFENDRQITQGDLSKLQIEILAVHAEFFTERGQADFTKEEFNKQICIHKGNESVLTTVNLVNGAAYIGSVIFTESSQRKRLRLTARVKGQDPAVRVQEAITDPFVVKVGRSKQNRKSYPPSKEEAVYRLEKISLKGKHCTILAEKNITTVKQFMRHYYRDESFLQKLLDMKEDWSTLIKHATTSDPGVEIYSFIVVEENTELLFNDFYNLVGIMIRGRYFHVNVLDQFQQIKVNNWKMSAYKKFDERENSGGLNPDYFMTDGGPVSALPLNNDAGPSVQAGTLWQYHNGKAAQHEVGDRHPLNGLSRDAVLSNNDAGPSNQEILPFPQHMYEQTAHQGPGEHDPSVPQNGAPYSLHQGNILNDQGPLSAQPTIPSHNFSPVRQDDMIADASQSGFTSFDVEEWLNLPIDEADHGIVPPNNGMQFRNFSTHGNDNEKPIIRTAEFQHPI
BaRT2v18chr5HG268260.1	BaRT2v18chr5HG268260	chr5H	542355045	542356689	+	LC Iso-Seq	Enriched TSS and TES	542355045	542356176	542356177	542356254	542356255	542356689	542356177	542356179	542356252	542356254					Unproductive	PTC;NMD	uORF;ldORF	PTC;long_3UTR;ouORF;uORF;inframe;not_inframe
BaRT2v18chr5HG268260.2	BaRT2v18chr5HG268260	chr5H	542356063	542358402	+	Illumina	Illumina	542356063	542356086	542356177	542358402			542356177	542356179	542358400	542358402			GO:0005516;GO:0005515;GO:0005488	calmodulin binding;protein binding;binding	Coding	-	-	-	MQGRQEALVPNVINDPPRHMRQNFPDTGGNTRVKLRFVDVDRPENPLFTGCPVKWQNGENPKVAIFENNTQITQGELSKLQIEILAVNADFFTEQGQEDFTKEQFNKQIYLCKGKDSVLTTVNLANGEAYIGSFFFTESSQRKRLRLTARVKKQDLDVRVQEAITDPFVVQVSRNKANKKSYPPSKEEAVHCLERIAADGKHCQYLAGKSITTVKHFMRHYHIDKSSLQKLTDMKNENWSTLIKHATTSDPGVEIYSYGVAEENIELLFNDFYYLVGMMIGGDYVPVNDLDQLQQVYVCSIS
BaRT2v18chr5HG268270.1	BaRT2v18chr5HG268270	chr5H	542398891	542400510	+	Illumina	Illumina	542398891	542398978	542398979	542399461	542399462	542400510	542398979	542398981	542399459	542399461					Coding	-	-	-	MPIYLCLPPFSAHHVRARALLTRSSLFPSLPPACHHCSSWDQRGWSSVSSAGQEQWAGYEQGFGEDDLTSQRYGSVSSPDGSLMLEVGLYIYRTDLIKTCKLGTQLCPSEEGSAFSLCCYMHVLSFFVPVEGTIYS
BaRT2v18chr5HG268280.1	BaRT2v18chr5HG268280	chr5H	542403073	542408111	+	HC Iso-Seq	Enriched TSS and TES	542403073	542403174	542403175	542407789	542407790	542408111	542403175	542403177	542407787	542407789			GO:0005516;GO:0080142;GO:0005634;GO:0005515;GO:0010337;GO:0043231;GO:0010565;GO:0005488;GO:0043227;GO:0062012;GO:0043565;GO:0043229;GO:0003700;GO:0006355;GO:0043226;GO:0140110;GO:1903506;GO:0005622;GO:2001141;GO:0003677;GO:0016021;GO:0051252;GO:0003676;GO:0031224;GO:0019219;GO:1901363;GO:0016020;GO:2000112;GO:0097159;GO:0110165;GO:0010556;GO:0031326;GO:0009889;GO:0010468;GO:0051171;GO:0080090;GO:0031323;GO:0060255;GO:0019222;GO:0050794;GO:0050789;GO:0065007;GO:0005516;GO:0080142;GO:0005634;GO:0005515;GO:0010337;GO:0043231;GO:0010565;GO:0005488;GO:0043227;GO:0062012;GO:0043565;GO:0043229;GO:0003700;GO:0006355;GO:0043226;GO:0140110;GO:1903506;GO:0005622;GO:2001141;GO:0003677;GO:0016021;GO:0051252;GO:0003676;GO:0031224;GO:0019219;GO:1901363;GO:0016020;GO:2000112;GO:0097159;GO:0110165;GO:0010556;GO:0031326;GO:0009889;GO:0010468;GO:0051171;GO:0080090;GO:0031323;GO:0060255;GO:0019222;GO:0050794;GO:0050789;GO:0065007	calmodulin binding;regulation of salicylic acid biosynthetic process;nucleus;protein binding;regulation of salicylic acid metabolic process;intracellular membrane-bounded organelle;regulation of cellular ketone metabolic process;binding;membrane-bounded organelle;regulation of small molecule metabolic process;sequence-specific DNA binding;intracellular organelle;DNA-binding transcription factor activity;regulation of transcription, DNA-templated;organelle;transcription regulator activity;regulation of nucleic acid-templated transcription;intracellular anatomical structure;regulation of RNA biosynthetic process;DNA binding;integral component of membrane;regulation of RNA metabolic process;nucleic acid binding;intrinsic component of membrane;regulation of nucleobase-containing compound metabolic process;heterocyclic compound binding;membrane;regulation of cellular macromolecule biosynthetic process;organic cyclic compound binding;cellular anatomical entity;regulation of macromolecule biosynthetic process;regulation of cellular biosynthetic process;regulation of biosynthetic process;regulation of gene expression;regulation of nitrogen compound metabolic process;regulation of primary metabolic process;regulation of cellular metabolic process;regulation of macromolecule metabolic process;regulation of metabolic process;regulation of cellular process;regulation of biological process;biological regulation;calmodulin binding;regulation of salicylic acid biosynthetic process;nucleus;protein binding;regulation of salicylic acid metabolic process;intracellular membrane-bounded organelle;regulation of cellular ketone metabolic process;binding;membrane-bounded organelle;regulation of small molecule metabolic process;sequence-specific DNA binding;intracellular organelle;DNA-binding transcription factor activity;regulation of transcription, DNA-templated;organelle;transcription regulator activity;regulation of nucleic acid-templated transcription;intracellular anatomical structure;regulation of RNA biosynthetic process;DNA binding;integral component of membrane;regulation of RNA metabolic process;nucleic acid binding;intrinsic component of membrane;regulation of nucleobase-containing compound metabolic process;heterocyclic compound binding;membrane;regulation of cellular macromolecule biosynthetic process;organic cyclic compound binding;cellular anatomical entity;regulation of macromolecule biosynthetic process;regulation of cellular biosynthetic process;regulation of biosynthetic process;regulation of gene expression;regulation of nitrogen compound metabolic process;regulation of primary metabolic process;regulation of cellular metabolic process;regulation of macromolecule metabolic process;regulation of metabolic process;regulation of cellular process;regulation of biological process;biological regulation	Coding	NAGNAG	-	-	MAARAHNKRPLGAVAPEPEQEREREREPEAACSPRKRLRRAGLLVMWLDEGKARVVTIGQMAQMLRQAQRDVASSIMERLERVLGEHFGAFQSSIMGRIEDKVQSIVQTKMQEQQAASLPSAVHEPPPRHVSEGFPETGSITGVVKLHFDVAGPKDTLFTRCPVWKNGANAKVAILQNEKPITQGDLSKLQIEILPVHADFFTGQEDFTKDEFSKQIYMYKGKESVLTTVSLTNGESSLGSFSFPESSHGKKLRLTARVKRQDLTVRVQEAITDPFVVKDRRSESNEKSFIPSKEDAIHQLKKICLKGKHWNNLMEKNITKVKHLLRHYHKDKFGLQELAGMKNGDWNSMIEHATMSVPGDEIYSYWVPEDNCEILFNDFYGVVGKMTDVYVPYSVSDVDQFPQLKVKNWKMSAYKKFEELENSGRLVPDYFLSNGRLVPAAPPNNGASTSKNQTTAEFGEQQPFLQESGFPLAQIFANNVAGPSNQGPPFAQSSHEQVTHQELYQQDPSTLCNGIPPYFTHGNVDGQGSFSAWSISQSHNFAPAEENNSMTRTYLTAQHNGYSSSLMTAAPGGVSQGTSSLNHDQSGTVNALYTIEELLGVVEEAHVAGQGFIPPNNAELPNSNNQSHGGYW
BaRT2v18chr5HG268280.2	BaRT2v18chr5HG268280	chr5H	542403073	542408112	+	HC Iso-Seq	Enriched TSS and TES	542403073	542403174	542403175	542407789	542407790	542408112	542403175	542403177	542407787	542407789			GO:0005516;GO:0080142;GO:0005634;GO:0005515;GO:0010337;GO:0043231;GO:0010565;GO:0005488;GO:0043227;GO:0062012;GO:0043565;GO:0043229;GO:0003700;GO:0006355;GO:0043226;GO:0140110;GO:1903506;GO:0005622;GO:2001141;GO:0003677;GO:0016021;GO:0051252;GO:0003676;GO:0031224;GO:0019219;GO:1901363;GO:0016020;GO:2000112;GO:0097159;GO:0110165;GO:0010556;GO:0031326;GO:0009889;GO:0010468;GO:0051171;GO:0080090;GO:0031323;GO:0060255;GO:0019222;GO:0050794;GO:0050789;GO:0065007	calmodulin binding;regulation of salicylic acid biosynthetic process;nucleus;protein binding;regulation of salicylic acid metabolic process;intracellular membrane-bounded organelle;regulation of cellular ketone metabolic process;binding;membrane-bounded organelle;regulation of small molecule metabolic process;sequence-specific DNA binding;intracellular organelle;DNA-binding transcription factor activity;regulation of transcription, DNA-templated;organelle;transcription regulator activity;regulation of nucleic acid-templated transcription;intracellular anatomical structure;regulation of RNA biosynthetic process;DNA binding;integral component of membrane;regulation of RNA metabolic process;nucleic acid binding;intrinsic component of membrane;regulation of nucleobase-containing compound metabolic process;heterocyclic compound binding;membrane;regulation of cellular macromolecule biosynthetic process;organic cyclic compound binding;cellular anatomical entity;regulation of macromolecule biosynthetic process;regulation of cellular biosynthetic process;regulation of biosynthetic process;regulation of gene expression;regulation of nitrogen compound metabolic process;regulation of primary metabolic process;regulation of cellular metabolic process;regulation of macromolecule metabolic process;regulation of metabolic process;regulation of cellular process;regulation of biological process;biological regulation	Coding	NAGNAG	-	-	MAARAHNKRPLGAVAPEPEQEREREREPEAACSPRKRLRRAGLLVMWLDEGKARVVTIGQMAQMLRQAQRDVASSIMERLERVLGEHFGAFQSSIMGRIEDKVQSIVQTKMQEQQAASLPSAVHEPPPRHVSEGFPETGSITGVVKLHFDVAGPKDTLFTRCPVWKNGANAKVAILQNEKPITQGDLSKLQIEILPVHADFFTGQEDFTKDEFSKQIYMYKGKESVLTTVSLTNGESSLGSFSFPESSHGKKLRLTARVKRQDLTVRVQEAITDPFVVKDRRSESNEKSFIPSKEDAIHQLKKICLKGKHWNNLMEKNITKVKHLLRHYHKDKFGLQELAGMKNGDWNSMIEHATMSVPGDEIYSYWVPEDNCEILFNDFYGVVGKMTDVYVPYSVSDVDQFPQLKVKNWKMSAYKKFEELENSGRLVPDYFLSNGRLVPAAPPNNGASTSKNQTTAEFGEQQPFLQESGFPLAQIFANNVAGPSNQGPPFAQSSHEQVTHQELYQQDPSTLCNGIPPYFTHGNVDGQGSFSAWSISQSHNFAPAEENNSMTRTYLTAQHNGYSSSLMTAAPGGVSQGTSSLNHDQSGTVNALYTIEELLGVVEEAHVAGQGFIPPNNELPNSNNQSHGGYW
BaRT2v18chr5HG268280.3	BaRT2v18chr5HG268280	chr5H	542403073	542408124	+	Illumina;HC Iso-Seq	Enriched TSS and TES	542403073	542403174	542403175	542403834	542403835	542408124	542403175	542403177	542403832	542403834					Unproductive	PTC;NMD	ldORF	PTC;ds_SJ;long_3UTR
BaRT2v18chr5HG268280.4	BaRT2v18chr5HG268280	chr5H	542403073	542408112	+	HC Iso-Seq	Enriched TSS and TES	542403073	542403174	542403175	542403834	542403835	542408112	542403175	542403177	542403832	542403834					Unproductive	PTC;NMD	ldORF	PTC;ds_SJ;long_3UTR
BaRT2v18chr5HG268280.5	BaRT2v18chr5HG268280	chr5H	542403073	542408111	+	HC Iso-Seq	Enriched TSS and TES	542403073	542403174	542403175	542404883	542404884	542408111	542403175	542403177	542404881	542404883					Unproductive	PTC	ldORF	-
BaRT2v18chr5HG268280.6	BaRT2v18chr5HG268280	chr5H	542403073	542408112	+	Illumina;HC Iso-Seq	Enriched TSS and TES	542403073	542403174	542403175	542404883	542404884	542408112	542403175	542403177	542404881	542404883					Unproductive	PTC	ldORF	-
BaRT2v18chr5HG268280.7	BaRT2v18chr5HG268280	chr5H	542403073	542408112	+	HC Iso-Seq	Enriched TSS and TES	542403073	542403174	542403175	542404883	542404884	542408112	542403175	542403177	542404881	542404883					Unproductive	PTC	ldORF	-
BaRT2v18chr5HG268280.8	BaRT2v18chr5HG268280	chr5H	542403073	542408112	+	HC Iso-Seq	Enriched TSS and TES	542403073	542403174	542403175	542403751	542403752	542408112	542403175	542403177	542403749	542403751					Unproductive	PTC	ldORF	-
BaRT2v18chr5HG268280.9	BaRT2v18chr5HG268280	chr5H	542403073	542408111	+	HC Iso-Seq	Enriched TSS and TES	542403073	542403174	542403175	542403321	542403322	542408111	542403175	542403177	542403319	542403321					Unproductive	PTC;NMD	ldORF	PTC;ds_SJ;long_3UTR
BaRT2v18chr5HG268280.10	BaRT2v18chr5HG268280	chr5H	542403073	542408112	+	HC Iso-Seq	Enriched TSS and TES	542403073	542403174	542403175	542403321	542403322	542408112	542403175	542403177	542403319	542403321					Unproductive	PTC;NMD	ldORF	PTC;ds_SJ;long_3UTR
BaRT2v18chr5HG268290.1	BaRT2v18chr5HG268290	chr5H	542408310	542410294	+	Illumina	Illumina	542408310	542409312	542409313	542410158	542410159	542410294	542409313	542409315	542410156	542410158					Coding	-	-	-	MQSSPDLGPTSQPRTHGSYLVADVGVVDDEVAVDELAVCGDGPDEAPGDDPGGELDVDDDLPHGGLLLAADGDEVGQAVGAAEQAELAVVLEPALGLVDGGLDGERRGGVGRVLLERRVELLDRLLLPLGEGLGLLARGQAGDVGGRGGRGGGGRGEEHGGERQRGREGLDGGGERGGGGAVVVVAAGRGAGDGEARRRAGQARLRGERRGGGDGGGEGGHCCVRGARGRACGGVLVGDRWRVVGDD
BaRT2v18chr5HG268290.2	BaRT2v18chr5HG268290	chr5H	542408310	542410294	+	Illumina	Illumina	542408310	542409312	542409313	542410158	542410159	542410294	542409313	542409315	542410156	542410158					Coding	-	-	-	MQSSPDLGPTSQPRTHGSYLVADVGVVDDEVAVDELAVCGDGPDEAPGDDPGGELDVDDDLPHGGLLLAADGDEVAASDPADPAGDVEEEHAGGDELAPVPLVAADDEVGQAVGAAEQAELAVVLEPALGLVDGGLDGERRGGVGRVLLERRVELLDRLLLPLGEGLGLLARGQAGDVGGRGGRGGGDGGGEGGHCCVRGARGRACGGVLVGDRWRVVGDD
BaRT2v18chr5HG268290.3	BaRT2v18chr5HG268290	chr5H	542408310	542410294	+	Illumina	Illumina	542408310	542409312	542409313	542410158	542410159	542410294	542409313	542409315	542410156	542410158					Coding	-	-	-	MQSSPDLGPTSQPRTHGSYLVADVGVVDDEVAVDELAVCGDGPDEAPGDDPGGELDVDDDLPHGGLLLAADGDEVAASDPADPAGDVEEEHAGGDELAPVPLVAADDEVGQAVGAAEQAELAVVLEPALGLVDGGLDGERRGGVGRVLLERRVELLDRLLLPLGEGLGLLARGQAGDVGGRGGRGGGGRGEEHGGERQRGREGLDGGGEGGHCCVRGARGRACGGVLVGDRWRVVGDD
BaRT2v18chr5HG268300.1	BaRT2v18chr5HG268300	chr5H	542409022	542410142	-	HC Iso-Seq	Enriched TSS and TES	542410078	542410142	542409370	542410077	542409022	542409369	542410075	542410077	542409370	542409372	PSI-F	0.822508	GO:0009538;GO:0015979;GO:0019904;GO:0009522;GO:0044237;GO:0005515;GO:0009521;GO:0008152;GO:0003729;GO:0034357;GO:0009987;GO:0003723;GO:0009579;GO:0003676;GO:0098796;GO:1901363;GO:0032991;GO:0097159;GO:0009534;GO:0005488;GO:0031976;GO:0009535;GO:0055035;GO:0042651;GO:0031984;GO:0009536;GO:0009507;GO:0005622;GO:0043231;GO:0043227;GO:0016020;GO:0043229;GO:0043226;GO:0005737;GO:0010287;GO:0009570;GO:0009532;GO:0009941;GO:0009526;GO:0016021;GO:0031224;GO:0009543;GO:0031978;GO:0031977;GO:0031967;GO:0031975;GO:0110165;GO:0009538;GO:0015979;GO:0019904;GO:0009522;GO:0044237;GO:0005515;GO:0009521;GO:0008152;GO:0003729;GO:0034357;GO:0009987;GO:0003723;GO:0009579;GO:0003676;GO:0098796;GO:1901363;GO:0032991;GO:0097159;GO:0009534;GO:0005488;GO:0031976;GO:0009535;GO:0055035;GO:0042651;GO:0031984;GO:0005622;GO:0009507;GO:0009536;GO:0010287;GO:0016020;GO:0043231;GO:0043227;GO:0009570;GO:0009532;GO:0009941;GO:0009526;GO:0043229;GO:0043226;GO:0005737;GO:0016021;GO:0031224;GO:0031967;GO:0031975;GO:0009543;GO:0031978;GO:0031977;GO:0005634;GO:0110165;GO:0009538;GO:0015979;GO:0019904;GO:0009522;GO:0044237;GO:0005515;GO:0009521;GO:0008152;GO:0003729;GO:0034357;GO:0009987;GO:0003723;GO:0009579;GO:0003676;GO:0098796;GO:1901363;GO:0032991;GO:0097159;GO:0009534;GO:0005488;GO:0031976;GO:0009535;GO:0055035;GO:0042651;GO:0031984;GO:0009536;GO:0009507;GO:0005622;GO:0043231;GO:0043227;GO:0016020;GO:0043229;GO:0043226;GO:0005737;GO:0010287;GO:0009570;GO:0009532;GO:0009941;GO:0009526;GO:0016021;GO:0031224;GO:0009543;GO:0031978;GO:0031977;GO:0031967;GO:0031975;GO:0110165;GO:0009538;GO:0015979;GO:0019904;GO:0009522;GO:0044237;GO:0005515;GO:0009521;GO:0008152;GO:0003729;GO:0034357;GO:0009987;GO:0003723;GO:0009579;GO:0003676;GO:0098796;GO:1901363;GO:0032991;GO:0097159;GO:0009534;GO:0005488;GO:0031976;GO:0009535;GO:0055035;GO:0042651;GO:0031984;GO:0009536;GO:0009507;GO:0005622;GO:0043231;GO:0043227;GO:0016020;GO:0043229;GO:0043226;GO:0005737;GO:0010287;GO:0009570;GO:0009532;GO:0009941;GO:0009526;GO:0016021;GO:0031224;GO:0009543;GO:0031978;GO:0031977;GO:0031967;GO:0031975;GO:0110165	photosystem I reaction center;photosynthesis;protein domain specific binding;photosystem I;cellular metabolic process;protein binding;photosystem;metabolic process;mRNA binding;photosynthetic membrane;cellular process;RNA binding;thylakoid;nucleic acid binding;membrane protein complex;heterocyclic compound binding;protein-containing complex;organic cyclic compound binding;chloroplast thylakoid;binding;plastid thylakoid;chloroplast thylakoid membrane;plastid thylakoid membrane;thylakoid membrane;organelle subcompartment;plastid;chloroplast;intracellular anatomical structure;intracellular membrane-bounded organelle;membrane-bounded organelle;membrane;intracellular organelle;organelle;cytoplasm;plastoglobule;chloroplast stroma;plastid stroma;chloroplast envelope;plastid envelope;integral component of membrane;intrinsic component of membrane;chloroplast thylakoid lumen;plastid thylakoid lumen;thylakoid lumen;organelle envelope;envelope;cellular anatomical entity;photosystem I reaction center;photosynthesis;protein domain specific binding;photosystem I;cellular metabolic process;protein binding;photosystem;metabolic process;mRNA binding;photosynthetic membrane;cellular process;RNA binding;thylakoid;nucleic acid binding;membrane protein complex;heterocyclic compound binding;protein-containing complex;organic cyclic compound binding;chloroplast thylakoid;binding;plastid thylakoid;chloroplast thylakoid membrane;plastid thylakoid membrane;thylakoid membrane;organelle subcompartment;intracellular anatomical structure;chloroplast;plastid;plastoglobule;membrane;intracellular membrane-bounded organelle;membrane-bounded organelle;chloroplast stroma;plastid stroma;chloroplast envelope;plastid envelope;intracellular organelle;organelle;cytoplasm;integral component of membrane;intrinsic component of membrane;organelle envelope;envelope;chloroplast thylakoid lumen;plastid thylakoid lumen;thylakoid lumen;nucleus;cellular anatomical entity;photosystem I reaction center;photosynthesis;protein domain specific binding;photosystem I;cellular metabolic process;protein binding;photosystem;metabolic process;mRNA binding;photosynthetic membrane;cellular process;RNA binding;thylakoid;nucleic acid binding;membrane protein complex;heterocyclic compound binding;protein-containing complex;organic cyclic compound binding;chloroplast thylakoid;binding;plastid thylakoid;chloroplast thylakoid membrane;plastid thylakoid membrane;thylakoid membrane;organelle subcompartment;plastid;chloroplast;intracellular anatomical structure;intracellular membrane-bounded organelle;membrane-bounded organelle;membrane;intracellular organelle;organelle;cytoplasm;plastoglobule;chloroplast stroma;plastid stroma;chloroplast envelope;plastid envelope;integral component of membrane;intrinsic component of membrane;chloroplast thylakoid lumen;plastid thylakoid lumen;thylakoid lumen;organelle envelope;envelope;cellular anatomical entity;photosystem I reaction center;photosynthesis;protein domain specific binding;photosystem I;cellular metabolic process;protein binding;photosystem;metabolic process;mRNA binding;photosynthetic membrane;cellular process;RNA binding;thylakoid;nucleic acid binding;membrane protein complex;heterocyclic compound binding;protein-containing complex;organic cyclic compound binding;chloroplast thylakoid;binding;plastid thylakoid;chloroplast thylakoid membrane;plastid thylakoid membrane;thylakoid membrane;organelle subcompartment;plastid;chloroplast;intracellular anatomical structure;intracellular membrane-bounded organelle;membrane-bounded organelle;membrane;intracellular organelle;organelle;cytoplasm;plastoglobule;chloroplast stroma;plastid stroma;chloroplast envelope;plastid envelope;integral component of membrane;intrinsic component of membrane;chloroplast thylakoid lumen;plastid thylakoid lumen;thylakoid lumen;organelle envelope;envelope;cellular anatomical entity	Coding	AS_3UTR	-	-	MAALAASIATSTAFAAKPRLSRPPARLSVSCSASSGDNNNSTATPSLSASIKTFSAALALSSVLLSSAATSPPPAAADIAGLTPCKESKAFAKREKQSVKKLNSSLKKYAPDSAPALAIQATIDKTKRRFENYGKFGLLCGSDGLPHLIVSGDQRHWGEFITPGVLFLYIAGWIGWVGRSYLIAVSGEKKPAMREIIIDVELAARIIPRGFIWPVAAYRELINGDLVVDDADIGY
BaRT2v18chr5HG268300.2	BaRT2v18chr5HG268300	chr5H	542409043	542410142	-	HC Iso-Seq	Enriched TSS and TES	542410078	542410142	542409370	542410077	542409043	542409369	542410075	542410077	542409370	542409372	PSI-F	0.824375	GO:0009538;GO:0015979;GO:0019904;GO:0009522;GO:0044237;GO:0005515;GO:0009521;GO:0008152;GO:0003729;GO:0034357;GO:0009987;GO:0003723;GO:0009579;GO:0003676;GO:0098796;GO:1901363;GO:0032991;GO:0097159;GO:0009534;GO:0005488;GO:0031976;GO:0009535;GO:0055035;GO:0042651;GO:0031984;GO:0005622;GO:0009507;GO:0009536;GO:0010287;GO:0016020;GO:0043231;GO:0043227;GO:0009570;GO:0009532;GO:0009941;GO:0009526;GO:0043229;GO:0043226;GO:0005737;GO:0016021;GO:0031224;GO:0031967;GO:0031975;GO:0009543;GO:0031978;GO:0031977;GO:0005634;GO:0110165	photosystem I reaction center;photosynthesis;protein domain specific binding;photosystem I;cellular metabolic process;protein binding;photosystem;metabolic process;mRNA binding;photosynthetic membrane;cellular process;RNA binding;thylakoid;nucleic acid binding;membrane protein complex;heterocyclic compound binding;protein-containing complex;organic cyclic compound binding;chloroplast thylakoid;binding;plastid thylakoid;chloroplast thylakoid membrane;plastid thylakoid membrane;thylakoid membrane;organelle subcompartment;intracellular anatomical structure;chloroplast;plastid;plastoglobule;membrane;intracellular membrane-bounded organelle;membrane-bounded organelle;chloroplast stroma;plastid stroma;chloroplast envelope;plastid envelope;intracellular organelle;organelle;cytoplasm;integral component of membrane;intrinsic component of membrane;organelle envelope;envelope;chloroplast thylakoid lumen;plastid thylakoid lumen;thylakoid lumen;nucleus;cellular anatomical entity	Coding	-	-	-	MAALAASIATSTAFAAKPRLSRPPARLSVSCSASSGDNNNSTATPSLSASIKTFSAALALSSVLLSSAATIDKTKRRFENYGKFGLLCGSDGLPHLIVSGDQRHWGEFITPGVLFLYIAGWIGWVGRSYLIAVSGEKKPAMREIIIDVELAARIIPRGFIWPVAAYRELINGDLVVDDADIGY
BaRT2v18chr5HG268300.3	BaRT2v18chr5HG268300	chr5H	542409076	542410142	-	HC Iso-Seq	Enriched TSS and TES	542410078	542410142	542409370	542410077	542409076	542409369	542410075	542410077	542409370	542409372	PSI-F	0.822508	GO:0009538;GO:0015979;GO:0019904;GO:0009522;GO:0044237;GO:0005515;GO:0009521;GO:0008152;GO:0003729;GO:0034357;GO:0009987;GO:0003723;GO:0009579;GO:0003676;GO:0098796;GO:1901363;GO:0032991;GO:0097159;GO:0009534;GO:0005488;GO:0031976;GO:0009535;GO:0055035;GO:0042651;GO:0031984;GO:0009536;GO:0009507;GO:0005622;GO:0043231;GO:0043227;GO:0016020;GO:0043229;GO:0043226;GO:0005737;GO:0010287;GO:0009570;GO:0009532;GO:0009941;GO:0009526;GO:0016021;GO:0031224;GO:0009543;GO:0031978;GO:0031977;GO:0031967;GO:0031975;GO:0110165	photosystem I reaction center;photosynthesis;protein domain specific binding;photosystem I;cellular metabolic process;protein binding;photosystem;metabolic process;mRNA binding;photosynthetic membrane;cellular process;RNA binding;thylakoid;nucleic acid binding;membrane protein complex;heterocyclic compound binding;protein-containing complex;organic cyclic compound binding;chloroplast thylakoid;binding;plastid thylakoid;chloroplast thylakoid membrane;plastid thylakoid membrane;thylakoid membrane;organelle subcompartment;plastid;chloroplast;intracellular anatomical structure;intracellular membrane-bounded organelle;membrane-bounded organelle;membrane;intracellular organelle;organelle;cytoplasm;plastoglobule;chloroplast stroma;plastid stroma;chloroplast envelope;plastid envelope;integral component of membrane;intrinsic component of membrane;chloroplast thylakoid lumen;plastid thylakoid lumen;thylakoid lumen;organelle envelope;envelope;cellular anatomical entity	Coding	AS_3UTR	-	-	MAALAASIATSTAFAAKPRLSRPPARLSVSCSASSGDNNNSTATPSLSASIKTFSAALALSSVLLSSAATSPPPAAADIAGLTPCKESKAFAKREKQSVKKLNSSLKKYAPDSAPALAIQATIDKTKRRFENYGKFGLLCGSDGLPHLIVSGDQRHWGEFITPGVLFLYIAGWIGWVGRSYLIAVSGEKKPAMREIIIDVELAARIIPRGFIWPVAAYRELINGDLVVDDADIGY
BaRT2v18chr5HG268300.4	BaRT2v18chr5HG268300	chr5H	542409076	542410142	-	HC Iso-Seq	Enriched TSS and TES	542410078	542410142	542409370	542410077	542409076	542409369	542410075	542410077	542409370	542409372	PSI-F	0.822508	GO:0009538;GO:0015979;GO:0019904;GO:0009522;GO:0044237;GO:0005515;GO:0009521;GO:0008152;GO:0003729;GO:0034357;GO:0009987;GO:0003723;GO:0009579;GO:0003676;GO:0098796;GO:1901363;GO:0032991;GO:0097159;GO:0009534;GO:0005488;GO:0031976;GO:0009535;GO:0055035;GO:0042651;GO:0031984;GO:0009536;GO:0009507;GO:0005622;GO:0043231;GO:0043227;GO:0016020;GO:0043229;GO:0043226;GO:0005737;GO:0010287;GO:0009570;GO:0009532;GO:0009941;GO:0009526;GO:0016021;GO:0031224;GO:0009543;GO:0031978;GO:0031977;GO:0031967;GO:0031975;GO:0110165	photosystem I reaction center;photosynthesis;protein domain specific binding;photosystem I;cellular metabolic process;protein binding;photosystem;metabolic process;mRNA binding;photosynthetic membrane;cellular process;RNA binding;thylakoid;nucleic acid binding;membrane protein complex;heterocyclic compound binding;protein-containing complex;organic cyclic compound binding;chloroplast thylakoid;binding;plastid thylakoid;chloroplast thylakoid membrane;plastid thylakoid membrane;thylakoid membrane;organelle subcompartment;plastid;chloroplast;intracellular anatomical structure;intracellular membrane-bounded organelle;membrane-bounded organelle;membrane;intracellular organelle;organelle;cytoplasm;plastoglobule;chloroplast stroma;plastid stroma;chloroplast envelope;plastid envelope;integral component of membrane;intrinsic component of membrane;chloroplast thylakoid lumen;plastid thylakoid lumen;thylakoid lumen;organelle envelope;envelope;cellular anatomical entity	Coding	AS_3UTR	-	-	MAALAASIATSTAFAAKPRLSRPPARLSVSCSASSGDNNNSTATPSLSASIKTFSAALALSSVLLSSAATSPPPAAADIAGLTPCKESKAFAKREKQSVKKLNSSLKKYAPDSAPALAIQATIDKTKRRFENYGKFGLLCGSDGLPHLIVSGDQRHWGEFITPGVLFLYIAGWIGWVGRSYLIAVSGEKKPAMREIIIDVELAARIIPRGFIWPVAAYRELINGDLVVDDADIGY
BaRT2v18chr5HG268310.1	BaRT2v18chr5HG268310	chr5H	542484890	542487093	-	Illumina;HC Iso-Seq	Fixed window	542487010	542487093	542485255	542487009	542484890	542485254	542487007	542487009	542485255	542485257	Aldehyde oxygenase (deformylating);Methylsterol monooxygenase 1-1	0.8282669071097417;0.3006151873476539			Coding	-	-	-	MLPYATASDAEAALGRAMTRAEAAWFRYTAAKPDYYLYYHTVAVLLAVYTLLPLMLALLELGAPAVALRYKLQPRGARLSPAGFLRCYTDTARFLLPLAAPVQLLSYPAVKMLGIRMGLPLPSAGEMAAQLLMYLLVEDYLSYWVHRLMHTKWCYDNIHHVHHEFTAPNGFVAPYMHWTEVLILTVPTVVGPVIARCHMITFGLWFVIVAISAIETHCGYNFPFNPTKLIPLWGGAEFHDYHHYLGGNCQSNFATVFTYCDYLYGTDNAFRRHKAGQAKLKMVAENNVDK
BaRT2v18chr5HG268310.2	BaRT2v18chr5HG268310	chr5H	542484959	542487093	-	Illumina;HC Iso-Seq	Fixed window	542487010	542487093	542485368	542487009	542484959	542485367	542487007	542487009	542485368	542485370	Aldehyde oxygenase (deformylating);Methylsterol monooxygenase 1-1	0.8243748302322167;0.39631970172633524			Coding	-	-	-	MLPYATASDAEAALGRAMTRAEAAWFRYTAAKPDYYLYYHTVAVLLAVYTLLPLMLALLELGAPAVALRYKLQPRGARLSPAGFLRCYTDTARFLLPLAAPVQLLSYPAVKMLGIRMGLPLPSAGEMAAQLLMYLLVEDYLSYWVHRLMHTKWCYDNIHHVHHEFTAPNGFVAPYMHWTEVLILTVPTVVGPVIARCHMITFGLWFVIVAISAIETHCGYNFPFNPTKLIPLWGGAEFHDYHHYLGGNCQSNFATVFTYCDYLYGTDNAFRRHKAGQAKVYLSFPTWRH
BaRT2v18chr5HG268320.1	BaRT2v18chr5HG268320	chr5H	542543070	542544445	+	Illumina;LC Iso-Seq	Enriched TSS and TES	542543070	542543256	542543257	542543775	542543776	542544445	542543257	542543259	542543773	542543775					Coding	-	-	-	MLIIELCPSVNLYAKAELEAEHTSQESYCNHLATFAAYSVMASKQMLVIAIAMASIAVAFLPGLSVATEHVVGDDKGWGLYFNYTAWAETNQFVVGDTIGKCITTEPFRRRACLIAPSSPRRESNLIARRSRANYINRSVRVRDRQPQRGGGGRAGFPRLQPAGQCRRLDLR
BaRT2v18chr5HG268330.1	BaRT2v18chr5HG268330	chr5H	542621448	542625463	-	Illumina	Illumina	542624580	542625463	542622899	542624579	542621448	542622898	542624577	542624579	542622899	542622901	Elongation factor 1-alpha	0.463846	GO:0003746;GO:0006414;GO:0005737;GO:0008135;GO:0006412;GO:0016021;GO:0090079;GO:0043043;GO:0031224;GO:0045182;GO:0006518;GO:0016020;GO:0003924;GO:0043604;GO:0005622;GO:0005525;GO:0043603;GO:0110165;GO:0032550;GO:0010467;GO:0001883;GO:0034645;GO:0032561;GO:0009059;GO:0019001;GO:0044267;GO:0032549;GO:0044271;GO:0001882;GO:1901566;GO:0017111;GO:0019538;GO:0016462;GO:0044260;GO:0016818;GO:0044249;GO:0016817;GO:1901576;GO:0003723;GO:0009058;GO:0035639;GO:0034641;GO:0032555;GO:1901564;GO:0017076;GO:0043170;GO:0032553;GO:0006807;GO:0097367;GO:0044238;GO:0043168;GO:0044237;GO:0000166;GO:0071704;GO:1901265;GO:0008152;GO:0036094;GO:0090377;GO:0003676;GO:0090378;GO:0016787;GO:0090376;GO:0043167;GO:0009987;GO:1901363;GO:0010026;GO:0097159;GO:0009826;GO:0005488;GO:0090558;GO:0003824;GO:0048316;GO:0010154;GO:0016049;GO:0060560;GO:0045165;GO:0048589;GO:0040007;GO:0009791;GO:0048608;GO:0061458;GO:0022412;GO:0000904;GO:0032504;GO:0003006;GO:0009888;GO:0000902;GO:0048468;GO:0022414;GO:0000003;GO:0030154;GO:0048869;GO:0009653;GO:0048731;GO:0007275;GO:0048856;GO:0032501;GO:0032502;GO:0003746;GO:0006414;GO:0005737;GO:0008135;GO:0006412;GO:0016021;GO:0090079;GO:0043043;GO:0031224;GO:0045182;GO:0006518;GO:0005622;GO:0003924;GO:0043604;GO:0016020;GO:0005525;GO:0043603;GO:0110165;GO:0032550;GO:0010467;GO:0001883;GO:0034645;GO:0032561;GO:0009059;GO:0019001;GO:0044267;GO:0032549;GO:0044271;GO:0001882;GO:1901566;GO:0017111;GO:0019538;GO:0016462;GO:0044260;GO:0016818;GO:0044249;GO:0016817;GO:1901576;GO:0003723;GO:0009058;GO:0035639;GO:0034641;GO:0032555;GO:1901564;GO:0017076;GO:0043170;GO:0032553;GO:0006807;GO:0097367;GO:0044238;GO:0043168;GO:0044237;GO:0000166;GO:0071704;GO:1901265;GO:0008152;GO:0036094;GO:0009987;GO:0003676;GO:0016787;GO:0043167;GO:1901363;GO:0097159;GO:0005488;GO:0003824;GO:0003924;GO:0006414;GO:0005525;GO:0006412;GO:0032550;GO:0043043;GO:0001883;GO:0006518;GO:0032561;GO:0043604;GO:0019001;GO:0043603;GO:0032549;GO:0010467;GO:0001882;GO:0034645;GO:0003746;GO:0009059;GO:0008135;GO:0044267;GO:0090079;GO:0044271;GO:0045182;GO:1901566;GO:0017111;GO:0019538;GO:0016462;GO:0044260;GO:0016818;GO:0044249;GO:0016817;GO:1901576;GO:0035639;GO:0009058;GO:0032555;GO:0034641;GO:0017076;GO:1901564;GO:0032553;GO:0043170;GO:0097367;GO:0006807;GO:0043168;GO:0044238;GO:0000166;GO:0044237;GO:1901265;GO:0071704;GO:0036094;GO:0008152;GO:0016787;GO:0009987;GO:0003723;GO:0043167;GO:0003676;GO:1901363;GO:0097159;GO:0005488;GO:0003824;GO:0003746;GO:0006414;GO:0005737;GO:0008135;GO:0006412;GO:0016021;GO:0090079;GO:0043043;GO:0031224;GO:0045182;GO:0006518;GO:0005622;GO:0003924;GO:0043604;GO:0016020;GO:0005525;GO:0043603;GO:0110165;GO:0032550;GO:0010467;GO:0001883;GO:0034645;GO:0032561;GO:0009059;GO:0019001;GO:0044267;GO:0032549;GO:0044271;GO:0001882;GO:1901566;GO:0017111;GO:0019538;GO:0016462;GO:0044260;GO:0016818;GO:0044249;GO:0016817;GO:1901576;GO:0003723;GO:0009058;GO:0035639;GO:0034641;GO:0032555;GO:1901564;GO:0017076;GO:0043170;GO:0032553;GO:0006807;GO:0097367;GO:0044238;GO:0043168;GO:0044237;GO:0000166;GO:0071704;GO:1901265;GO:0008152;GO:0036094;GO:0009987;GO:0003676;GO:0016787;GO:0043167;GO:1901363;GO:0097159;GO:0005488;GO:0003824;GO:0003746;GO:0006414;GO:0005737;GO:0008135;GO:0006412;GO:0016021;GO:0090079;GO:0043043;GO:0031224;GO:0045182;GO:0006518;GO:0005622;GO:0003924;GO:0043604;GO:0016020;GO:0005525;GO:0043603;GO:0110165;GO:0032550;GO:0010467;GO:0001883;GO:0034645;GO:0032561;GO:0009059;GO:0019001;GO:0044267;GO:0032549;GO:0044271;GO:0001882;GO:1901566;GO:0017111;GO:0019538;GO:0016462;GO:0044260;GO:0016818;GO:0044249;GO:0016817;GO:1901576;GO:0003723;GO:0009058;GO:0035639;GO:0034641;GO:0032555;GO:1901564;GO:0017076;GO:0043170;GO:0032553;GO:0006807;GO:0097367;GO:0044238;GO:0043168;GO:0044237;GO:0000166;GO:0071704;GO:1901265;GO:0008152;GO:0036094;GO:0009987;GO:0003676;GO:0016787;GO:0043167;GO:1901363;GO:0097159;GO:0005488;GO:0003824;GO:0003746;GO:0006414;GO:0009506;GO:0008135;GO:0006412;GO:0055044;GO:0090079;GO:0043043;GO:0048471;GO:0045182;GO:0006518;GO:0005911;GO:0003924;GO:0043604;GO:0070161;GO:0005525;GO:0043603;GO:0005773;GO:0032550;GO:0010467;GO:0030054;GO:0001883;GO:0034645;GO:0005829;GO:0032561;GO:0009059;GO:0005774;GO:0019001;GO:0044267;GO:0005739;GO:0032549;GO:0044271;GO:0005634;GO:0001882;GO:1901566;GO:0005730;GO:0017111;GO:0019538;GO:0005794;GO:0016462;GO:0044260;GO:0098588;GO:0016818;GO:0044249;GO:0031981;GO:0016817;GO:1901576;GO:0070013;GO:0003723;GO:0009058;GO:0043233;GO:0035639;GO:0034641;GO:0031974;GO:0032555;GO:1901564;GO:0005737;GO:0017076;GO:0043170;GO:0009507;GO:0032553;GO:0006807;GO:0012505;GO:0097367;GO:0044238;GO:0043231;GO:0043168;GO:0044237;GO:0043227;GO:0000166;GO:0071704;GO:0009536;GO:1901265;GO:0008152;GO:0005886;GO:0036094;GO:0009987;GO:0071944;GO:0003676;GO:0046686;GO:0031090;GO:0016787;GO:0010038;GO:0043229;GO:0043167;GO:0010035;GO:0043226;GO:1901363;GO:0042221;GO:0005622;GO:0097159;GO:0050896;GO:0043232;GO:0005488;GO:0043228;GO:0003824;GO:0016020;GO:0003729;GO:0016021;GO:0005515;GO:0031224;GO:0110165;GO:0003746;GO:0006414;GO:0005737;GO:0008135;GO:0006412;GO:0016021;GO:0090079;GO:0043043;GO:0031224;GO:0045182;GO:0006518;GO:0005622;GO:0003924;GO:0043604;GO:0016020;GO:0005525;GO:0043603;GO:0110165;GO:0032550;GO:0010467;GO:0001883;GO:0034645;GO:0032561;GO:0009059;GO:0019001;GO:0044267;GO:0032549;GO:0044271;GO:0001882;GO:1901566;GO:0017111;GO:0019538;GO:0016462;GO:0044260;GO:0016818;GO:0044249;GO:0016817;GO:1901576;GO:0003723;GO:0009058;GO:0035639;GO:0034641;GO:0032555;GO:1901564;GO:0017076;GO:0043170;GO:0032553;GO:0006807;GO:0097367;GO:0044238;GO:0043168;GO:0044237;GO:0000166;GO:0071704;GO:1901265;GO:0008152;GO:0036094;GO:0009987;GO:0003676;GO:0016787;GO:0043167;GO:1901363;GO:0097159;GO:0005488;GO:0003824;GO:0003924;GO:0006414;GO:0005525;GO:0006412;GO:0032550;GO:0043043;GO:0001883;GO:0006518;GO:0032561;GO:0043604;GO:0019001;GO:0043603;GO:0032549;GO:0010467;GO:0001882;GO:0034645;GO:0003746;GO:0009059;GO:0017111;GO:0044267;GO:0008135;GO:0044271;GO:0090079;GO:1901566;GO:0045182;GO:0019538;GO:0016462;GO:0044260;GO:0016818;GO:0044249;GO:0016817;GO:1901576;GO:0035639;GO:0009058;GO:0032555;GO:0034641;GO:0017076;GO:1901564;GO:0032553;GO:0043170;GO:0097367;GO:0006807;GO:0043168;GO:0044238;GO:0000166;GO:0044237;GO:1901265;GO:0071704;GO:0036094;GO:0008152;GO:0016787;GO:0009987;GO:0003723;GO:0043167;GO:1901363;GO:0097159;GO:0003676;GO:0005488;GO:0003824;GO:0003924;GO:0006414;GO:0005525;GO:0006412;GO:0032550;GO:0043043;GO:0001883;GO:0006518;GO:0032561;GO:0043604;GO:0019001;GO:0043603;GO:0032549;GO:0010467;GO:0001882;GO:0034645;GO:0017111;GO:0009059;GO:0016462;GO:0044267;GO:0016818;GO:0044271;GO:0016817;GO:1901566;GO:0003746;GO:0019538;GO:0008135;GO:0044260;GO:0090079;GO:0044249;GO:0045182;GO:1901576;GO:0035639;GO:0009058;GO:0032555;GO:0034641;GO:0017076;GO:1901564;GO:0032553;GO:0043170;GO:0097367;GO:0006807;GO:0043168;GO:0044238;GO:0000166;GO:0044237;GO:1901265;GO:0071704;GO:0036094;GO:0008152;GO:0016787;GO:0009987;GO:0003723;GO:0043167;GO:1901363;GO:0097159;GO:0003676;GO:0005488;GO:0003824;GO:0003746;GO:0006414;GO:0005737;GO:0008135;GO:0006412;GO:0016021;GO:0090079;GO:0043043;GO:0031224;GO:0045182;GO:0006518;GO:0005622;GO:0003924;GO:0043604;GO:0016020;GO:0005525;GO:0043603;GO:0110165;GO:0032550;GO:0010467;GO:0001883;GO:0034645;GO:0032561;GO:0009059;GO:0019001;GO:0044267;GO:0032549;GO:0044271;GO:0001882;GO:1901566;GO:0017111;GO:0019538;GO:0016462;GO:0044260;GO:0016818;GO:0044249;GO:0016817;GO:1901576;GO:0003723;GO:0009058;GO:0035639;GO:0034641;GO:0032555;GO:1901564;GO:0017076;GO:0043170;GO:0032553;GO:0006807;GO:0097367;GO:0044238;GO:0043168;GO:0044237;GO:0000166;GO:0071704;GO:1901265;GO:0008152;GO:0036094;GO:0009987;GO:0003676;GO:0016787;GO:0043167;GO:1901363;GO:0097159;GO:0005488;GO:0003824;GO:0003746;GO:0006414;GO:0005737;GO:0008135;GO:0006412;GO:0016021;GO:0090079;GO:0043043;GO:0031224;GO:0045182;GO:0006518;GO:0005622;GO:0003924;GO:0043604;GO:0016020;GO:0005525;GO:0043603;GO:0110165;GO:0032550;GO:0010467;GO:0001883;GO:0034645;GO:0032561;GO:0009059;GO:0019001;GO:0044267;GO:0032549;GO:0044271;GO:0001882;GO:1901566;GO:0017111;GO:0019538;GO:0016462;GO:0044260;GO:0016818;GO:0044249;GO:0016817;GO:1901576;GO:0003723;GO:0009058;GO:0035639;GO:0034641;GO:0032555;GO:1901564;GO:0017076;GO:0043170;GO:0032553;GO:0006807;GO:0097367;GO:0044238;GO:0043168;GO:0044237;GO:0000166;GO:0071704;GO:1901265;GO:0008152;GO:0036094;GO:0009987;GO:0003676;GO:0016787;GO:0043167;GO:1901363;GO:0097159;GO:0005488;GO:0003824;GO:0003746;GO:0006414;GO:0005737;GO:0008135;GO:0006412;GO:0016021;GO:0090079;GO:0043043;GO:0031224;GO:0045182;GO:0006518;GO:0005622;GO:0003924;GO:0043604;GO:0016020;GO:0005525;GO:0043603;GO:0110165;GO:0032550;GO:0010467;GO:0001883;GO:0034645;GO:0032561;GO:0009059;GO:0019001;GO:0044267;GO:0032549;GO:0044271;GO:0001882;GO:1901566;GO:0017111;GO:0019538;GO:0016462;GO:0044260;GO:0016818;GO:0044249;GO:0016817;GO:1901576;GO:0003723;GO:0009058;GO:0035639;GO:0034641;GO:0032555;GO:1901564;GO:0017076;GO:0043170;GO:0032553;GO:0006807;GO:0097367;GO:0044238;GO:0043168;GO:0044237;GO:0000166;GO:0071704;GO:1901265;GO:0008152;GO:0036094;GO:0009987;GO:0003676;GO:0016787;GO:0043167;GO:1901363;GO:0097159;GO:0005488;GO:0003824;GO:0003746;GO:0006414;GO:0005737;GO:0008135;GO:0006412;GO:0016021;GO:0090079;GO:0043043;GO:0031224;GO:0045182;GO:0006518;GO:0005622;GO:0003924;GO:0043604;GO:0016020;GO:0005525;GO:0043603;GO:0110165;GO:0032550;GO:0010467;GO:0001883;GO:0034645;GO:0032561;GO:0009059;GO:0019001;GO:0044267;GO:0032549;GO:0044271;GO:0001882;GO:1901566;GO:0017111;GO:0019538;GO:0016462;GO:0044260;GO:0016818;GO:0044249;GO:0016817;GO:1901576;GO:0003723;GO:0009058;GO:0035639;GO:0034641;GO:0032555;GO:1901564;GO:0017076;GO:0043170;GO:0032553;GO:0006807;GO:0097367;GO:0044238;GO:0043168;GO:0044237;GO:0000166;GO:0071704;GO:1901265;GO:0008152;GO:0036094;GO:0009987;GO:0003676;GO:0016787;GO:0043167;GO:1901363;GO:0097159;GO:0005488;GO:0003824	translation elongation factor activity;translational elongation;cytoplasm;translation factor activity, RNA binding;translation;integral component of membrane;translation regulator activity, nucleic acid binding;peptide biosynthetic process;intrinsic component of membrane;translation regulator activity;peptide metabolic process;membrane;GTPase activity;amide biosynthetic process;intracellular anatomical structure;GTP binding;cellular amide metabolic process;cellular anatomical entity;purine ribonucleoside binding;gene expression;purine nucleoside binding;cellular macromolecule biosynthetic process;guanyl ribonucleotide binding;macromolecule biosynthetic process;guanyl nucleotide binding;cellular protein metabolic process;ribonucleoside binding;cellular nitrogen compound biosynthetic process;nucleoside binding;organonitrogen compound biosynthetic process;nucleoside-triphosphatase activity;protein metabolic process;pyrophosphatase activity;cellular macromolecule metabolic process;hydrolase activity, acting on acid anhydrides, in phosphorus-containing anhydrides;cellular biosynthetic process;hydrolase activity, acting on acid anhydrides;organic substance biosynthetic process;RNA binding;biosynthetic process;purine ribonucleoside triphosphate binding;cellular nitrogen compound metabolic process;purine ribonucleotide binding;organonitrogen compound metabolic process;purine nucleotide binding;macromolecule metabolic process;ribonucleotide binding;nitrogen compound metabolic process;carbohydrate derivative binding;primary metabolic process;anion binding;cellular metabolic process;nucleotide binding;organic substance metabolic process;nucleoside phosphate binding;metabolic process;small molecule binding;seed trichome initiation;nucleic acid binding;seed trichome elongation;hydrolase activity;seed trichome differentiation;ion binding;cellular process;heterocyclic compound binding;trichome differentiation;organic cyclic compound binding;unidimensional cell growth;binding;plant epidermis development;catalytic activity;seed development;fruit development;cell growth;developmental growth involved in morphogenesis;cell fate commitment;developmental growth;growth;post-embryonic development;reproductive structure development;reproductive system development;cellular process involved in reproduction in multicellular organism;cell morphogenesis involved in differentiation;multicellular organism reproduction;developmental process involved in reproduction;tissue development;cell morphogenesis;cell development;reproductive process;reproduction;cell differentiation;cellular developmental process;anatomical structure morphogenesis;system development;multicellular organism development;anatomical structure development;multicellular organismal process;developmental process;translation elongation factor activity;translational elongation;cytoplasm;translation factor activity, RNA binding;translation;integral component of membrane;translation regulator activity, nucleic acid binding;peptide biosynthetic process;intrinsic component of membrane;translation regulator activity;peptide metabolic process;intracellular anatomical structure;GTPase activity;amide biosynthetic process;membrane;GTP binding;cellular amide metabolic process;cellular anatomical entity;purine ribonucleoside binding;gene expression;purine nucleoside binding;cellular macromolecule biosynthetic process;guanyl ribonucleotide binding;macromolecule biosynthetic process;guanyl nucleotide binding;cellular protein metabolic process;ribonucleoside binding;cellular nitrogen compound biosynthetic process;nucleoside binding;organonitrogen compound biosynthetic process;nucleoside-triphosphatase activity;protein metabolic process;pyrophosphatase activity;cellular macromolecule metabolic process;hydrolase activity, acting on acid anhydrides, in phosphorus-containing anhydrides;cellular biosynthetic process;hydrolase activity, acting on acid anhydrides;organic substance biosynthetic process;RNA binding;biosynthetic process;purine ribonucleoside triphosphate binding;cellular nitrogen compound metabolic process;purine ribonucleotide binding;organonitrogen compound metabolic process;purine nucleotide binding;macromolecule metabolic process;ribonucleotide binding;nitrogen compound metabolic process;carbohydrate derivative binding;primary metabolic process;anion binding;cellular metabolic process;nucleotide binding;organic substance metabolic process;nucleoside phosphate binding;metabolic process;small molecule binding;cellular process;nucleic acid binding;hydrolase activity;ion binding;heterocyclic compound binding;organic cyclic compound binding;binding;catalytic activity;GTPase activity;translational elongation;GTP binding;translation;purine ribonucleoside binding;peptide biosynthetic process;purine nucleoside binding;peptide metabolic process;guanyl ribonucleotide binding;amide biosynthetic process;guanyl nucleotide binding;cellular amide metabolic process;ribonucleoside binding;gene expression;nucleoside binding;cellular macromolecule biosynthetic process;translation elongation factor activity;macromolecule biosynthetic process;translation factor activity, RNA binding;cellular protein metabolic process;translation regulator activity, nucleic acid binding;cellular nitrogen compound biosynthetic process;translation regulator activity;organonitrogen compound biosynthetic process;nucleoside-triphosphatase activity;protein metabolic process;pyrophosphatase activity;cellular macromolecule metabolic process;hydrolase activity, acting on acid anhydrides, in phosphorus-containing anhydrides;cellular biosynthetic process;hydrolase activity, acting on acid anhydrides;organic substance biosynthetic process;purine ribonucleoside triphosphate binding;biosynthetic process;purine ribonucleotide binding;cellular nitrogen compound metabolic process;purine nucleotide binding;organonitrogen compound metabolic process;ribonucleotide binding;macromolecule metabolic process;carbohydrate derivative binding;nitrogen compound metabolic process;anion binding;primary metabolic process;nucleotide binding;cellular metabolic process;nucleoside phosphate binding;organic substance metabolic process;small molecule binding;metabolic process;hydrolase activity;cellular process;RNA binding;ion binding;nucleic acid binding;heterocyclic compound binding;organic cyclic compound binding;binding;catalytic activity;translation elongation factor activity;translational elongation;cytoplasm;translation factor activity, RNA binding;translation;integral component of membrane;translation regulator activity, nucleic acid binding;peptide biosynthetic process;intrinsic component of membrane;translation regulator activity;peptide metabolic process;intracellular anatomical structure;GTPase activity;amide biosynthetic process;membrane;GTP binding;cellular amide metabolic process;cellular anatomical entity;purine ribonucleoside binding;gene expression;purine nucleoside binding;cellular macromolecule biosynthetic process;guanyl ribonucleotide binding;macromolecule biosynthetic process;guanyl nucleotide binding;cellular protein metabolic process;ribonucleoside binding;cellular nitrogen compound biosynthetic process;nucleoside binding;organonitrogen compound biosynthetic process;nucleoside-triphosphatase activity;protein metabolic process;pyrophosphatase activity;cellular macromolecule metabolic process;hydrolase activity, acting on acid anhydrides, in phosphorus-containing anhydrides;cellular biosynthetic process;hydrolase activity, acting on acid anhydrides;organic substance biosynthetic process;RNA binding;biosynthetic process;purine ribonucleoside triphosphate binding;cellular nitrogen compound metabolic process;purine ribonucleotide binding;organonitrogen compound metabolic process;purine nucleotide binding;macromolecule metabolic process;ribonucleotide binding;nitrogen compound metabolic process;carbohydrate derivative binding;primary metabolic process;anion binding;cellular metabolic process;nucleotide binding;organic substance metabolic process;nucleoside phosphate binding;metabolic process;small molecule binding;cellular process;nucleic acid binding;hydrolase activity;ion binding;heterocyclic compound binding;organic cyclic compound binding;binding;catalytic activity;translation elongation factor activity;translational elongation;cytoplasm;translation factor activity, RNA binding;translation;integral component of membrane;translation regulator activity, nucleic acid binding;peptide biosynthetic process;intrinsic component of membrane;translation regulator activity;peptide metabolic process;intracellular anatomical structure;GTPase activity;amide biosynthetic process;membrane;GTP binding;cellular amide metabolic process;cellular anatomical entity;purine ribonucleoside binding;gene expression;purine nucleoside binding;cellular macromolecule biosynthetic process;guanyl ribonucleotide binding;macromolecule biosynthetic process;guanyl nucleotide binding;cellular protein metabolic process;ribonucleoside binding;cellular nitrogen compound biosynthetic process;nucleoside binding;organonitrogen compound biosynthetic process;nucleoside-triphosphatase activity;protein metabolic process;pyrophosphatase activity;cellular macromolecule metabolic process;hydrolase activity, acting on acid anhydrides, in phosphorus-containing anhydrides;cellular biosynthetic process;hydrolase activity, acting on acid anhydrides;organic substance biosynthetic process;RNA binding;biosynthetic process;purine ribonucleoside triphosphate binding;cellular nitrogen compound metabolic process;purine ribonucleotide binding;organonitrogen compound metabolic process;purine nucleotide binding;macromolecule metabolic process;ribonucleotide binding;nitrogen compound metabolic process;carbohydrate derivative binding;primary metabolic process;anion binding;cellular metabolic process;nucleotide binding;organic substance metabolic process;nucleoside phosphate binding;metabolic process;small molecule binding;cellular process;nucleic acid binding;hydrolase activity;ion binding;heterocyclic compound binding;organic cyclic compound binding;binding;catalytic activity;translation elongation factor activity;translational elongation;plasmodesma;translation factor activity, RNA binding;translation;symplast;translation regulator activity, nucleic acid binding;peptide biosynthetic process;perinuclear region of cytoplasm;translation regulator activity;peptide metabolic process;cell-cell junction;GTPase activity;amide biosynthetic process;anchoring junction;GTP binding;cellular amide metabolic process;vacuole;purine ribonucleoside binding;gene expression;cell junction;purine nucleoside binding;cellular macromolecule biosynthetic process;cytosol;guanyl ribonucleotide binding;macromolecule biosynthetic process;vacuolar membrane;guanyl nucleotide binding;cellular protein metabolic process;mitochondrion;ribonucleoside binding;cellular nitrogen compound biosynthetic process;nucleus;nucleoside binding;organonitrogen compound biosynthetic process;nucleolus;nucleoside-triphosphatase activity;protein metabolic process;Golgi apparatus;pyrophosphatase activity;cellular macromolecule metabolic process;bounding membrane of organelle;hydrolase activity, acting on acid anhydrides, in phosphorus-containing anhydrides;cellular biosynthetic process;nuclear lumen;hydrolase activity, acting on acid anhydrides;organic substance biosynthetic process;intracellular organelle lumen;RNA binding;biosynthetic process;organelle lumen;purine ribonucleoside triphosphate binding;cellular nitrogen compound metabolic process;membrane-enclosed lumen;purine ribonucleotide binding;organonitrogen compound metabolic process;cytoplasm;purine nucleotide binding;macromolecule metabolic process;chloroplast;ribonucleotide binding;nitrogen compound metabolic process;endomembrane system;carbohydrate derivative binding;primary metabolic process;intracellular membrane-bounded organelle;anion binding;cellular metabolic process;membrane-bounded organelle;nucleotide binding;organic substance metabolic process;plastid;nucleoside phosphate binding;metabolic process;plasma membrane;small molecule binding;cellular process;cell periphery;nucleic acid binding;response to cadmium ion;organelle membrane;hydrolase activity;response to metal ion;intracellular organelle;ion binding;response to inorganic substance;organelle;heterocyclic compound binding;response to chemical;intracellular anatomical structure;organic cyclic compound binding;response to stimulus;intracellular non-membrane-bounded organelle;binding;non-membrane-bounded organelle;catalytic activity;membrane;mRNA binding;integral component of membrane;protein binding;intrinsic component of membrane;cellular anatomical entity;translation elongation factor activity;translational elongation;cytoplasm;translation factor activity, RNA binding;translation;integral component of membrane;translation regulator activity, nucleic acid binding;peptide biosynthetic process;intrinsic component of membrane;translation regulator activity;peptide metabolic process;intracellular anatomical structure;GTPase activity;amide biosynthetic process;membrane;GTP binding;cellular amide metabolic process;cellular anatomical entity;purine ribonucleoside binding;gene expression;purine nucleoside binding;cellular macromolecule biosynthetic process;guanyl ribonucleotide binding;macromolecule biosynthetic process;guanyl nucleotide binding;cellular protein metabolic process;ribonucleoside binding;cellular nitrogen compound biosynthetic process;nucleoside binding;organonitrogen compound biosynthetic process;nucleoside-triphosphatase activity;protein metabolic process;pyrophosphatase activity;cellular macromolecule metabolic process;hydrolase activity, acting on acid anhydrides, in phosphorus-containing anhydrides;cellular biosynthetic process;hydrolase activity, acting on acid anhydrides;organic substance biosynthetic process;RNA binding;biosynthetic process;purine ribonucleoside triphosphate binding;cellular nitrogen compound metabolic process;purine ribonucleotide binding;organonitrogen compound metabolic process;purine nucleotide binding;macromolecule metabolic process;ribonucleotide binding;nitrogen compound metabolic process;carbohydrate derivative binding;primary metabolic process;anion binding;cellular metabolic process;nucleotide binding;organic substance metabolic process;nucleoside phosphate binding;metabolic process;small molecule binding;cellular process;nucleic acid binding;hydrolase activity;ion binding;heterocyclic compound binding;organic cyclic compound binding;binding;catalytic activity;GTPase activity;translational elongation;GTP binding;translation;purine ribonucleoside binding;peptide biosynthetic process;purine nucleoside binding;peptide metabolic process;guanyl ribonucleotide binding;amide biosynthetic process;guanyl nucleotide binding;cellular amide metabolic process;ribonucleoside binding;gene expression;nucleoside binding;cellular macromolecule biosynthetic process;translation elongation factor activity;macromolecule biosynthetic process;nucleoside-triphosphatase activity;cellular protein metabolic process;translation factor activity, RNA binding;cellular nitrogen compound biosynthetic process;translation regulator activity, nucleic acid binding;organonitrogen compound biosynthetic process;translation regulator activity;protein metabolic process;pyrophosphatase activity;cellular macromolecule metabolic process;hydrolase activity, acting on acid anhydrides, in phosphorus-containing anhydrides;cellular biosynthetic process;hydrolase activity, acting on acid anhydrides;organic substance biosynthetic process;purine ribonucleoside triphosphate binding;biosynthetic process;purine ribonucleotide binding;cellular nitrogen compound metabolic process;purine nucleotide binding;organonitrogen compound metabolic process;ribonucleotide binding;macromolecule metabolic process;carbohydrate derivative binding;nitrogen compound metabolic process;anion binding;primary metabolic process;nucleotide binding;cellular metabolic process;nucleoside phosphate binding;organic substance metabolic process;small molecule binding;metabolic process;hydrolase activity;cellular process;RNA binding;ion binding;heterocyclic compound binding;organic cyclic compound binding;nucleic acid binding;binding;catalytic activity;GTPase activity;translational elongation;GTP binding;translation;purine ribonucleoside binding;peptide biosynthetic process;purine nucleoside binding;peptide metabolic process;guanyl ribonucleotide binding;amide biosynthetic process;guanyl nucleotide binding;cellular amide metabolic process;ribonucleoside binding;gene expression;nucleoside binding;cellular macromolecule biosynthetic process;nucleoside-triphosphatase activity;macromolecule biosynthetic process;pyrophosphatase activity;cellular protein metabolic process;hydrolase activity, acting on acid anhydrides, in phosphorus-containing anhydrides;cellular nitrogen compound biosynthetic process;hydrolase activity, acting on acid anhydrides;organonitrogen compound biosynthetic process;translation elongation factor activity;protein metabolic process;translation factor activity, RNA binding;cellular macromolecule metabolic process;translation regulator activity, nucleic acid binding;cellular biosynthetic process;translation regulator activity;organic substance biosynthetic process;purine ribonucleoside triphosphate binding;biosynthetic process;purine ribonucleotide binding;cellular nitrogen compound metabolic process;purine nucleotide binding;organonitrogen compound metabolic process;ribonucleotide binding;macromolecule metabolic process;carbohydrate derivative binding;nitrogen compound metabolic process;anion binding;primary metabolic process;nucleotide binding;cellular metabolic process;nucleoside phosphate binding;organic substance metabolic process;small molecule binding;metabolic process;hydrolase activity;cellular process;RNA binding;ion binding;heterocyclic compound binding;organic cyclic compound binding;nucleic acid binding;binding;catalytic activity;translation elongation factor activity;translational elongation;cytoplasm;translation factor activity, RNA binding;translation;integral component of membrane;translation regulator activity, nucleic acid binding;peptide biosynthetic process;intrinsic component of membrane;translation regulator activity;peptide metabolic process;intracellular anatomical structure;GTPase activity;amide biosynthetic process;membrane;GTP binding;cellular amide metabolic process;cellular anatomical entity;purine ribonucleoside binding;gene expression;purine nucleoside binding;cellular macromolecule biosynthetic process;guanyl ribonucleotide binding;macromolecule biosynthetic process;guanyl nucleotide binding;cellular protein metabolic process;ribonucleoside binding;cellular nitrogen compound biosynthetic process;nucleoside binding;organonitrogen compound biosynthetic process;nucleoside-triphosphatase activity;protein metabolic process;pyrophosphatase activity;cellular macromolecule metabolic process;hydrolase activity, acting on acid anhydrides, in phosphorus-containing anhydrides;cellular biosynthetic process;hydrolase activity, acting on acid anhydrides;organic substance biosynthetic process;RNA binding;biosynthetic process;purine ribonucleoside triphosphate binding;cellular nitrogen compound metabolic process;purine ribonucleotide binding;organonitrogen compound metabolic process;purine nucleotide binding;macromolecule metabolic process;ribonucleotide binding;nitrogen compound metabolic process;carbohydrate derivative binding;primary metabolic process;anion binding;cellular metabolic process;nucleotide binding;organic substance metabolic process;nucleoside phosphate binding;metabolic process;small molecule binding;cellular process;nucleic acid binding;hydrolase activity;ion binding;heterocyclic compound binding;organic cyclic compound binding;binding;catalytic activity;translation elongation factor activity;translational elongation;cytoplasm;translation factor activity, RNA binding;translation;integral component of membrane;translation regulator activity, nucleic acid binding;peptide biosynthetic process;intrinsic component of membrane;translation regulator activity;peptide metabolic process;intracellular anatomical structure;GTPase activity;amide biosynthetic process;membrane;GTP binding;cellular amide metabolic process;cellular anatomical entity;purine ribonucleoside binding;gene expression;purine nucleoside binding;cellular macromolecule biosynthetic process;guanyl ribonucleotide binding;macromolecule biosynthetic process;guanyl nucleotide binding;cellular protein metabolic process;ribonucleoside binding;cellular nitrogen compound biosynthetic process;nucleoside binding;organonitrogen compound biosynthetic process;nucleoside-triphosphatase activity;protein metabolic process;pyrophosphatase activity;cellular macromolecule metabolic process;hydrolase activity, acting on acid anhydrides, in phosphorus-containing anhydrides;cellular biosynthetic process;hydrolase activity, acting on acid anhydrides;organic substance biosynthetic process;RNA binding;biosynthetic process;purine ribonucleoside triphosphate binding;cellular nitrogen compound metabolic process;purine ribonucleotide binding;organonitrogen compound metabolic process;purine nucleotide binding;macromolecule metabolic process;ribonucleotide binding;nitrogen compound metabolic process;carbohydrate derivative binding;primary metabolic process;anion binding;cellular metabolic process;nucleotide binding;organic substance metabolic process;nucleoside phosphate binding;metabolic process;small molecule binding;cellular process;nucleic acid binding;hydrolase activity;ion binding;heterocyclic compound binding;organic cyclic compound binding;binding;catalytic activity;translation elongation factor activity;translational elongation;cytoplasm;translation factor activity, RNA binding;translation;integral component of membrane;translation regulator activity, nucleic acid binding;peptide biosynthetic process;intrinsic component of membrane;translation regulator activity;peptide metabolic process;intracellular anatomical structure;GTPase activity;amide biosynthetic process;membrane;GTP binding;cellular amide metabolic process;cellular anatomical entity;purine ribonucleoside binding;gene expression;purine nucleoside binding;cellular macromolecule biosynthetic process;guanyl ribonucleotide binding;macromolecule biosynthetic process;guanyl nucleotide binding;cellular protein metabolic process;ribonucleoside binding;cellular nitrogen compound biosynthetic process;nucleoside binding;organonitrogen compound biosynthetic process;nucleoside-triphosphatase activity;protein metabolic process;pyrophosphatase activity;cellular macromolecule metabolic process;hydrolase activity, acting on acid anhydrides, in phosphorus-containing anhydrides;cellular biosynthetic process;hydrolase activity, acting on acid anhydrides;organic substance biosynthetic process;RNA binding;biosynthetic process;purine ribonucleoside triphosphate binding;cellular nitrogen compound metabolic process;purine ribonucleotide binding;organonitrogen compound metabolic process;purine nucleotide binding;macromolecule metabolic process;ribonucleotide binding;nitrogen compound metabolic process;carbohydrate derivative binding;primary metabolic process;anion binding;cellular metabolic process;nucleotide binding;organic substance metabolic process;nucleoside phosphate binding;metabolic process;small molecule binding;cellular process;nucleic acid binding;hydrolase activity;ion binding;heterocyclic compound binding;organic cyclic compound binding;binding;catalytic activity;translation elongation factor activity;translational elongation;cytoplasm;translation factor activity, RNA binding;translation;integral component of membrane;translation regulator activity, nucleic acid binding;peptide biosynthetic process;intrinsic component of membrane;translation regulator activity;peptide metabolic process;intracellular anatomical structure;GTPase activity;amide biosynthetic process;membrane;GTP binding;cellular amide metabolic process;cellular anatomical entity;purine ribonucleoside binding;gene expression;purine nucleoside binding;cellular macromolecule biosynthetic process;guanyl ribonucleotide binding;macromolecule biosynthetic process;guanyl nucleotide binding;cellular protein metabolic process;ribonucleoside binding;cellular nitrogen compound biosynthetic process;nucleoside binding;organonitrogen compound biosynthetic process;nucleoside-triphosphatase activity;protein metabolic process;pyrophosphatase activity;cellular macromolecule metabolic process;hydrolase activity, acting on acid anhydrides, in phosphorus-containing anhydrides;cellular biosynthetic process;hydrolase activity, acting on acid anhydrides;organic substance biosynthetic process;RNA binding;biosynthetic process;purine ribonucleoside triphosphate binding;cellular nitrogen compound metabolic process;purine ribonucleotide binding;organonitrogen compound metabolic process;purine nucleotide binding;macromolecule metabolic process;ribonucleotide binding;nitrogen compound metabolic process;carbohydrate derivative binding;primary metabolic process;anion binding;cellular metabolic process;nucleotide binding;organic substance metabolic process;nucleoside phosphate binding;metabolic process;small molecule binding;cellular process;nucleic acid binding;hydrolase activity;ion binding;heterocyclic compound binding;organic cyclic compound binding;binding;catalytic activity	Coding	-	-	-	MGKEKTHINIVVIGHVDSGKSTTTGHLIYKLGGIDKRVIERFEKEAAEMNKRSFKYAWVLDKLKAERERGITIDIALWKFETTKYYCTVIDAPGHRDFIKNMITGTSQADCAVLIIDSTTGGFEAGISKDGQTREHALLAFTLGVKQMICCCNKMDATTPKYSKARYEEIVKEVSSYLKKVGYNPDKVPFVPISGFEGDNMIERSTNLDWYKGPTLLEALDQINEPKRPSDKPLRLPLQDVYKIGGIGTVPVGRVETGVIKPGMVVTFGPTGLTTEVKSVEMHHESLLEALPGDNVGFNVKNVAVKDLKRGFVASNSKDDPAKEAANFTSQAIW
BaRT2v18chr5HG268330.2	BaRT2v18chr5HG268330	chr5H	542622403	542625420	-	Illumina	Illumina	542624580	542625420	542624112	542624579	542622403	542624111	542624577	542624579	542624112	542624114					Unproductive	PTC	ldORF	-
BaRT2v18chr5HG268330.3	BaRT2v18chr5HG268330	chr5H	542622464	542625382	-	Illumina	Illumina	542624580	542625382	542624112	542624579	542622464	542624111	542624577	542624579	542624112	542624114					Unproductive	PTC	ldORF	-
BaRT2v18chr5HG268330.4	BaRT2v18chr5HG268330	chr5H	542622476	542625361	-	HC Iso-Seq	Enriched TSS and TES	542624580	542625361	542622673	542624579	542622476	542622672	542624577	542624579	542622673	542622675	Elongation factor 1-alpha	0.462448	GO:0003746;GO:0006414;GO:0005737;GO:0008135;GO:0006412;GO:0016021;GO:0090079;GO:0043043;GO:0031224;GO:0045182;GO:0006518;GO:0005622;GO:0003924;GO:0043604;GO:0016020;GO:0005525;GO:0043603;GO:0110165;GO:0032550;GO:0010467;GO:0001883;GO:0034645;GO:0032561;GO:0009059;GO:0019001;GO:0044267;GO:0032549;GO:0044271;GO:0001882;GO:1901566;GO:0017111;GO:0019538;GO:0016462;GO:0044260;GO:0016818;GO:0044249;GO:0016817;GO:1901576;GO:0003723;GO:0009058;GO:0035639;GO:0034641;GO:0032555;GO:1901564;GO:0017076;GO:0043170;GO:0032553;GO:0006807;GO:0097367;GO:0044238;GO:0043168;GO:0044237;GO:0000166;GO:0071704;GO:1901265;GO:0008152;GO:0036094;GO:0009987;GO:0003676;GO:0016787;GO:0043167;GO:1901363;GO:0097159;GO:0005488;GO:0003824	translation elongation factor activity;translational elongation;cytoplasm;translation factor activity, RNA binding;translation;integral component of membrane;translation regulator activity, nucleic acid binding;peptide biosynthetic process;intrinsic component of membrane;translation regulator activity;peptide metabolic process;intracellular anatomical structure;GTPase activity;amide biosynthetic process;membrane;GTP binding;cellular amide metabolic process;cellular anatomical entity;purine ribonucleoside binding;gene expression;purine nucleoside binding;cellular macromolecule biosynthetic process;guanyl ribonucleotide binding;macromolecule biosynthetic process;guanyl nucleotide binding;cellular protein metabolic process;ribonucleoside binding;cellular nitrogen compound biosynthetic process;nucleoside binding;organonitrogen compound biosynthetic process;nucleoside-triphosphatase activity;protein metabolic process;pyrophosphatase activity;cellular macromolecule metabolic process;hydrolase activity, acting on acid anhydrides, in phosphorus-containing anhydrides;cellular biosynthetic process;hydrolase activity, acting on acid anhydrides;organic substance biosynthetic process;RNA binding;biosynthetic process;purine ribonucleoside triphosphate binding;cellular nitrogen compound metabolic process;purine ribonucleotide binding;organonitrogen compound metabolic process;purine nucleotide binding;macromolecule metabolic process;ribonucleotide binding;nitrogen compound metabolic process;carbohydrate derivative binding;primary metabolic process;anion binding;cellular metabolic process;nucleotide binding;organic substance metabolic process;nucleoside phosphate binding;metabolic process;small molecule binding;cellular process;nucleic acid binding;hydrolase activity;ion binding;heterocyclic compound binding;organic cyclic compound binding;binding;catalytic activity	Coding	AS_5UTR	-	-	MGKEKTHINIVVIGHVDSGKSTTTGHLIYKLGGIDKRVIERFEKEAAEMNKRSFKYAWVLDKLKAERERGITIDIALWKFETTKYYCTVIDAPGHRDFIKNMITGTSQADCAVLIIDSTTGGFEAGISKDGQTREHALLAFTLGVKQMICCCNKMDATTPKYSKARYEEIVKEVSSYLKKVGYNPDKVPFVPISGFEGDNMIERSTNLDWYKGPTLLEALDQINEPKRPSDKPLRLPLQDVYKIGGIGTVPVGRVETGVIKPGMVVTFGPTGLTTEVKSVEMHHESLLEALPGDNVGFNVKNVAVKDLKRGFVASNSKDDPAKEAANFTSQVIIMNHPGQIGNGYAPVLDCHTSHIAVKFAELVTKIDRRSGKELEALPKFLKNGDAGIVKMIPTKPMVVETFATYPPLGRFAVRDMRQTVAVGVIKGVEKKDPTGAKVTKAAIKKK
BaRT2v18chr5HG268330.5	BaRT2v18chr5HG268330	chr5H	542622489	542625361	-	HC Iso-Seq	Enriched TSS and TES	542624580	542625361	542622673	542624579	542622489	542622672	542624577	542624579	542622673	542622675	Elongation factor 1-alpha;Tr-type G domain-containing protein	0.3775783649737421;0.3307585710486445	GO:0003924;GO:0006414;GO:0005525;GO:0006412;GO:0032550;GO:0043043;GO:0001883;GO:0006518;GO:0032561;GO:0043604;GO:0019001;GO:0043603;GO:0032549;GO:0010467;GO:0001882;GO:0034645;GO:0003746;GO:0009059;GO:0008135;GO:0044267;GO:0090079;GO:0044271;GO:0045182;GO:1901566;GO:0017111;GO:0019538;GO:0016462;GO:0044260;GO:0016818;GO:0044249;GO:0016817;GO:1901576;GO:0035639;GO:0009058;GO:0032555;GO:0034641;GO:0017076;GO:1901564;GO:0032553;GO:0043170;GO:0097367;GO:0006807;GO:0043168;GO:0044238;GO:0000166;GO:0044237;GO:1901265;GO:0071704;GO:0036094;GO:0008152;GO:0016787;GO:0009987;GO:0003723;GO:0043167;GO:0003676;GO:1901363;GO:0097159;GO:0005488;GO:0003824	GTPase activity;translational elongation;GTP binding;translation;purine ribonucleoside binding;peptide biosynthetic process;purine nucleoside binding;peptide metabolic process;guanyl ribonucleotide binding;amide biosynthetic process;guanyl nucleotide binding;cellular amide metabolic process;ribonucleoside binding;gene expression;nucleoside binding;cellular macromolecule biosynthetic process;translation elongation factor activity;macromolecule biosynthetic process;translation factor activity, RNA binding;cellular protein metabolic process;translation regulator activity, nucleic acid binding;cellular nitrogen compound biosynthetic process;translation regulator activity;organonitrogen compound biosynthetic process;nucleoside-triphosphatase activity;protein metabolic process;pyrophosphatase activity;cellular macromolecule metabolic process;hydrolase activity, acting on acid anhydrides, in phosphorus-containing anhydrides;cellular biosynthetic process;hydrolase activity, acting on acid anhydrides;organic substance biosynthetic process;purine ribonucleoside triphosphate binding;biosynthetic process;purine ribonucleotide binding;cellular nitrogen compound metabolic process;purine nucleotide binding;organonitrogen compound metabolic process;ribonucleotide binding;macromolecule metabolic process;carbohydrate derivative binding;nitrogen compound metabolic process;anion binding;primary metabolic process;nucleotide binding;cellular metabolic process;nucleoside phosphate binding;organic substance metabolic process;small molecule binding;metabolic process;hydrolase activity;cellular process;RNA binding;ion binding;nucleic acid binding;heterocyclic compound binding;organic cyclic compound binding;binding;catalytic activity	Coding	-	-	-	MGKEKTHINIVVIGHVDSGKSTTTGHLIYKLGGIDKRVIERFEKEAAEMNKRSFKYAWVLDKLKAERERGITIDIALWKFETTKYYCTVIDAPGHRDFIKNMITGTSQADCAVLIIDSTTGGFEAGISKDGQTREHALLAFTLGVKQMICCCNKMDATTPKYSKARYEEIVKEVSSYLKKVGYNPDKGPTLLEALDQINEPKRPSDKPLRLPLQDVYKIGGIGTVPVGRVETGVIKPGMVVTFGPTGLTTEVKSVEMHHESLLEALPGDNVGFNVKNVAVKDLKRGFVASNSKDDPAKEAANFTSQVIIMNHPGQIGNGYAPVLDCHTSHIAVKFAELVTKIDRRSGKELEALPKFLKNGDAGIVKMIPTKPMVVETFATYPPLGRFAVRDMRQTVAVGVIKGVEKKDPTGAKVTKAAIKKK
BaRT2v18chr5HG268330.6	BaRT2v18chr5HG268330	chr5H	542622489	542625361	-	HC Iso-Seq	Enriched TSS and TES	542624580	542625361	542622673	542624579	542622489	542622672	542624577	542624579	542622673	542622675	Elongation factor 1-alpha	0.462448	GO:0003746;GO:0006414;GO:0005737;GO:0008135;GO:0006412;GO:0016021;GO:0090079;GO:0043043;GO:0031224;GO:0045182;GO:0006518;GO:0005622;GO:0003924;GO:0043604;GO:0016020;GO:0005525;GO:0043603;GO:0110165;GO:0032550;GO:0010467;GO:0001883;GO:0034645;GO:0032561;GO:0009059;GO:0019001;GO:0044267;GO:0032549;GO:0044271;GO:0001882;GO:1901566;GO:0017111;GO:0019538;GO:0016462;GO:0044260;GO:0016818;GO:0044249;GO:0016817;GO:1901576;GO:0003723;GO:0009058;GO:0035639;GO:0034641;GO:0032555;GO:1901564;GO:0017076;GO:0043170;GO:0032553;GO:0006807;GO:0097367;GO:0044238;GO:0043168;GO:0044237;GO:0000166;GO:0071704;GO:1901265;GO:0008152;GO:0036094;GO:0009987;GO:0003676;GO:0016787;GO:0043167;GO:1901363;GO:0097159;GO:0005488;GO:0003824	translation elongation factor activity;translational elongation;cytoplasm;translation factor activity, RNA binding;translation;integral component of membrane;translation regulator activity, nucleic acid binding;peptide biosynthetic process;intrinsic component of membrane;translation regulator activity;peptide metabolic process;intracellular anatomical structure;GTPase activity;amide biosynthetic process;membrane;GTP binding;cellular amide metabolic process;cellular anatomical entity;purine ribonucleoside binding;gene expression;purine nucleoside binding;cellular macromolecule biosynthetic process;guanyl ribonucleotide binding;macromolecule biosynthetic process;guanyl nucleotide binding;cellular protein metabolic process;ribonucleoside binding;cellular nitrogen compound biosynthetic process;nucleoside binding;organonitrogen compound biosynthetic process;nucleoside-triphosphatase activity;protein metabolic process;pyrophosphatase activity;cellular macromolecule metabolic process;hydrolase activity, acting on acid anhydrides, in phosphorus-containing anhydrides;cellular biosynthetic process;hydrolase activity, acting on acid anhydrides;organic substance biosynthetic process;RNA binding;biosynthetic process;purine ribonucleoside triphosphate binding;cellular nitrogen compound metabolic process;purine ribonucleotide binding;organonitrogen compound metabolic process;purine nucleotide binding;macromolecule metabolic process;ribonucleotide binding;nitrogen compound metabolic process;carbohydrate derivative binding;primary metabolic process;anion binding;cellular metabolic process;nucleotide binding;organic substance metabolic process;nucleoside phosphate binding;metabolic process;small molecule binding;cellular process;nucleic acid binding;hydrolase activity;ion binding;heterocyclic compound binding;organic cyclic compound binding;binding;catalytic activity	Coding	AS_5UTR	-	-	MGKEKTHINIVVIGHVDSGKSTTTGHLIYKLGGIDKRVIERFEKEAAEMNKRSFKYAWVLDKLKAERERGITIDIALWKFETTKYYCTVIDAPGHRDFIKNMITGTSQADCAVLIIDSTTGGFEAGISKDGQTREHALLAFTLGVKQMICCCNKMDATTPKYSKARYEEIVKEVSSYLKKVGYNPDKVPFVPISGFEGDNMIERSTNLDWYKGPTLLEALDQINEPKRPSDKPLRLPLQDVYKIGGIGTVPVGRVETGVIKPGMVVTFGPTGLTTEVKSVEMHHESLLEALPGDNVGFNVKNVAVKDLKRGFVASNSKDDPAKEAANFTSQVIIMNHPGQIGNGYAPVLDCHTSHIAVKFAELVTKIDRRSGKELEALPKFLKNGDAGIVKMIPTKPMVVETFATYPPLGRFAVRDMRQTVAVGVIKGVEKKDPTGAKVTKAAIKKK
BaRT2v18chr5HG268330.7	BaRT2v18chr5HG268330	chr5H	542622489	542625361	-	HC Iso-Seq	Enriched TSS and TES	542624580	542625361	542622673	542624579	542622489	542622672	542624577	542624579	542622673	542622675	Elongation factor 1-alpha	0.462448	GO:0003746;GO:0006414;GO:0005737;GO:0008135;GO:0006412;GO:0016021;GO:0090079;GO:0043043;GO:0031224;GO:0045182;GO:0006518;GO:0005622;GO:0003924;GO:0043604;GO:0016020;GO:0005525;GO:0043603;GO:0110165;GO:0032550;GO:0010467;GO:0001883;GO:0034645;GO:0032561;GO:0009059;GO:0019001;GO:0044267;GO:0032549;GO:0044271;GO:0001882;GO:1901566;GO:0017111;GO:0019538;GO:0016462;GO:0044260;GO:0016818;GO:0044249;GO:0016817;GO:1901576;GO:0003723;GO:0009058;GO:0035639;GO:0034641;GO:0032555;GO:1901564;GO:0017076;GO:0043170;GO:0032553;GO:0006807;GO:0097367;GO:0044238;GO:0043168;GO:0044237;GO:0000166;GO:0071704;GO:1901265;GO:0008152;GO:0036094;GO:0009987;GO:0003676;GO:0016787;GO:0043167;GO:1901363;GO:0097159;GO:0005488;GO:0003824	translation elongation factor activity;translational elongation;cytoplasm;translation factor activity, RNA binding;translation;integral component of membrane;translation regulator activity, nucleic acid binding;peptide biosynthetic process;intrinsic component of membrane;translation regulator activity;peptide metabolic process;intracellular anatomical structure;GTPase activity;amide biosynthetic process;membrane;GTP binding;cellular amide metabolic process;cellular anatomical entity;purine ribonucleoside binding;gene expression;purine nucleoside binding;cellular macromolecule biosynthetic process;guanyl ribonucleotide binding;macromolecule biosynthetic process;guanyl nucleotide binding;cellular protein metabolic process;ribonucleoside binding;cellular nitrogen compound biosynthetic process;nucleoside binding;organonitrogen compound biosynthetic process;nucleoside-triphosphatase activity;protein metabolic process;pyrophosphatase activity;cellular macromolecule metabolic process;hydrolase activity, acting on acid anhydrides, in phosphorus-containing anhydrides;cellular biosynthetic process;hydrolase activity, acting on acid anhydrides;organic substance biosynthetic process;RNA binding;biosynthetic process;purine ribonucleoside triphosphate binding;cellular nitrogen compound metabolic process;purine ribonucleotide binding;organonitrogen compound metabolic process;purine nucleotide binding;macromolecule metabolic process;ribonucleotide binding;nitrogen compound metabolic process;carbohydrate derivative binding;primary metabolic process;anion binding;cellular metabolic process;nucleotide binding;organic substance metabolic process;nucleoside phosphate binding;metabolic process;small molecule binding;cellular process;nucleic acid binding;hydrolase activity;ion binding;heterocyclic compound binding;organic cyclic compound binding;binding;catalytic activity	Coding	AS_5UTR	-	-	MGKEKTHINIVVIGHVDSGKSTTTGHLIYKLGGIDKRVIERFEKEAAEMNKRSFKYAWVLDKLKAERERGITIDIALWKFETTKYYCTVIDAPGHRDFIKNMITGTSQADCAVLIIDSTTGGFEAGISKDGQTREHALLAFTLGVKQMICCCNKMDATTPKYSKARYEEIVKEVSSYLKKVGYNPDKVPFVPISGFEGDNMIERSTNLDWYKGPTLLEALDQINEPKRPSDKPLRLPLQDVYKIGGIGTVPVGRVETGVIKPGMVVTFGPTGLTTEVKSVEMHHESLLEALPGDNVGFNVKNVAVKDLKRGFVASNSKDDPAKEAANFTSQVIIMNHPGQIGNGYAPVLDCHTSHIAVKFAELVTKIDRRSGKELEALPKFLKNGDAGIVKMIPTKPMVVETFATYPPLGRFAVRDMRQTVAVGVIKGVEKKDPTGAKVTKAAIKKK
BaRT2v18chr5HG268330.8	BaRT2v18chr5HG268330	chr5H	542622489	542625361	-	HC Iso-Seq	Enriched TSS and TES	542624580	542625361	542622673	542624579	542622489	542622672	542624577	542624579	542622673	542622675	Elongation factor 1-alpha	0.466106	GO:0003746;GO:0006414;GO:0009506;GO:0008135;GO:0006412;GO:0055044;GO:0090079;GO:0043043;GO:0048471;GO:0045182;GO:0006518;GO:0005911;GO:0003924;GO:0043604;GO:0070161;GO:0005525;GO:0043603;GO:0005773;GO:0032550;GO:0010467;GO:0030054;GO:0001883;GO:0034645;GO:0005829;GO:0032561;GO:0009059;GO:0005774;GO:0019001;GO:0044267;GO:0005739;GO:0032549;GO:0044271;GO:0005634;GO:0001882;GO:1901566;GO:0005730;GO:0017111;GO:0019538;GO:0005794;GO:0016462;GO:0044260;GO:0098588;GO:0016818;GO:0044249;GO:0031981;GO:0016817;GO:1901576;GO:0070013;GO:0003723;GO:0009058;GO:0043233;GO:0035639;GO:0034641;GO:0031974;GO:0032555;GO:1901564;GO:0005737;GO:0017076;GO:0043170;GO:0009507;GO:0032553;GO:0006807;GO:0012505;GO:0097367;GO:0044238;GO:0043231;GO:0043168;GO:0044237;GO:0043227;GO:0000166;GO:0071704;GO:0009536;GO:1901265;GO:0008152;GO:0005886;GO:0036094;GO:0009987;GO:0071944;GO:0003676;GO:0046686;GO:0031090;GO:0016787;GO:0010038;GO:0043229;GO:0043167;GO:0010035;GO:0043226;GO:1901363;GO:0042221;GO:0005622;GO:0097159;GO:0050896;GO:0043232;GO:0005488;GO:0043228;GO:0003824;GO:0016020;GO:0003729;GO:0016021;GO:0005515;GO:0031224;GO:0110165	translation elongation factor activity;translational elongation;plasmodesma;translation factor activity, RNA binding;translation;symplast;translation regulator activity, nucleic acid binding;peptide biosynthetic process;perinuclear region of cytoplasm;translation regulator activity;peptide metabolic process;cell-cell junction;GTPase activity;amide biosynthetic process;anchoring junction;GTP binding;cellular amide metabolic process;vacuole;purine ribonucleoside binding;gene expression;cell junction;purine nucleoside binding;cellular macromolecule biosynthetic process;cytosol;guanyl ribonucleotide binding;macromolecule biosynthetic process;vacuolar membrane;guanyl nucleotide binding;cellular protein metabolic process;mitochondrion;ribonucleoside binding;cellular nitrogen compound biosynthetic process;nucleus;nucleoside binding;organonitrogen compound biosynthetic process;nucleolus;nucleoside-triphosphatase activity;protein metabolic process;Golgi apparatus;pyrophosphatase activity;cellular macromolecule metabolic process;bounding membrane of organelle;hydrolase activity, acting on acid anhydrides, in phosphorus-containing anhydrides;cellular biosynthetic process;nuclear lumen;hydrolase activity, acting on acid anhydrides;organic substance biosynthetic process;intracellular organelle lumen;RNA binding;biosynthetic process;organelle lumen;purine ribonucleoside triphosphate binding;cellular nitrogen compound metabolic process;membrane-enclosed lumen;purine ribonucleotide binding;organonitrogen compound metabolic process;cytoplasm;purine nucleotide binding;macromolecule metabolic process;chloroplast;ribonucleotide binding;nitrogen compound metabolic process;endomembrane system;carbohydrate derivative binding;primary metabolic process;intracellular membrane-bounded organelle;anion binding;cellular metabolic process;membrane-bounded organelle;nucleotide binding;organic substance metabolic process;plastid;nucleoside phosphate binding;metabolic process;plasma membrane;small molecule binding;cellular process;cell periphery;nucleic acid binding;response to cadmium ion;organelle membrane;hydrolase activity;response to metal ion;intracellular organelle;ion binding;response to inorganic substance;organelle;heterocyclic compound binding;response to chemical;intracellular anatomical structure;organic cyclic compound binding;response to stimulus;intracellular non-membrane-bounded organelle;binding;non-membrane-bounded organelle;catalytic activity;membrane;mRNA binding;integral component of membrane;protein binding;intrinsic component of membrane;cellular anatomical entity	Coding	-	-	-	MGKEKTHINIVVIGHVDSGKSTTTGHLIYKLGGIDKRVIERFEKEAAEMNKRSFKYAWVLDKLKAERERGITIDIALWKFETTKYYCTVIDAPGHRDFIKNMITGTSQADCAVLIIDSTTGGFEAGISKDGQTREHALLAFTLGVKQMICCCNKLCWSDVLALVLLQMDATTPKYSKARYEEIVKEVSSYLKKVGYNPDKVPFVPISGFEGDNMIERSTNLDWYKGPTLLEALDQINEPKRPSDKPLRLPLQDVYKIGGIGTVPVGRVETGVIKPGMVVTFGPTGLTTEVKSVEMHHESLLEALPGDNVGFNVKNVAVKDLKRGFVASNSKDDPAKEAANFTSQVIIMNHPGQIGNGYAPVLDCHTSHIAVKFAELVTKIDRRSGKELEALPKFLKNGDAGIVKMIPTKPMVVETFATYPPLGRFAVRDMRQTVAVGVIKGVEKKDPTGAKVTKAAIKKK
BaRT2v18chr5HG268330.9	BaRT2v18chr5HG268330	chr5H	542622489	542625361	-	HC Iso-Seq	Enriched TSS and TES	542624580	542625361	542624112	542624579	542622489	542624111	542624577	542624579	542624112	542624114					Unproductive	PTC	ldORF	-
BaRT2v18chr5HG268330.10	BaRT2v18chr5HG268330	chr5H	542622491	542625361	-	HC Iso-Seq	Enriched TSS and TES	542624580	542625361	542622597	542624579	542622491	542622596	542624577	542624579	542622597	542622599	Elongation factor 1-alpha	0.465702	GO:0003746;GO:0006414;GO:0005737;GO:0008135;GO:0006412;GO:0016021;GO:0090079;GO:0043043;GO:0031224;GO:0045182;GO:0006518;GO:0005622;GO:0003924;GO:0043604;GO:0016020;GO:0005525;GO:0043603;GO:0110165;GO:0032550;GO:0010467;GO:0001883;GO:0034645;GO:0032561;GO:0009059;GO:0019001;GO:0044267;GO:0032549;GO:0044271;GO:0001882;GO:1901566;GO:0017111;GO:0019538;GO:0016462;GO:0044260;GO:0016818;GO:0044249;GO:0016817;GO:1901576;GO:0003723;GO:0009058;GO:0035639;GO:0034641;GO:0032555;GO:1901564;GO:0017076;GO:0043170;GO:0032553;GO:0006807;GO:0097367;GO:0044238;GO:0043168;GO:0044237;GO:0000166;GO:0071704;GO:1901265;GO:0008152;GO:0036094;GO:0009987;GO:0003676;GO:0016787;GO:0043167;GO:1901363;GO:0097159;GO:0005488;GO:0003824	translation elongation factor activity;translational elongation;cytoplasm;translation factor activity, RNA binding;translation;integral component of membrane;translation regulator activity, nucleic acid binding;peptide biosynthetic process;intrinsic component of membrane;translation regulator activity;peptide metabolic process;intracellular anatomical structure;GTPase activity;amide biosynthetic process;membrane;GTP binding;cellular amide metabolic process;cellular anatomical entity;purine ribonucleoside binding;gene expression;purine nucleoside binding;cellular macromolecule biosynthetic process;guanyl ribonucleotide binding;macromolecule biosynthetic process;guanyl nucleotide binding;cellular protein metabolic process;ribonucleoside binding;cellular nitrogen compound biosynthetic process;nucleoside binding;organonitrogen compound biosynthetic process;nucleoside-triphosphatase activity;protein metabolic process;pyrophosphatase activity;cellular macromolecule metabolic process;hydrolase activity, acting on acid anhydrides, in phosphorus-containing anhydrides;cellular biosynthetic process;hydrolase activity, acting on acid anhydrides;organic substance biosynthetic process;RNA binding;biosynthetic process;purine ribonucleoside triphosphate binding;cellular nitrogen compound metabolic process;purine ribonucleotide binding;organonitrogen compound metabolic process;purine nucleotide binding;macromolecule metabolic process;ribonucleotide binding;nitrogen compound metabolic process;carbohydrate derivative binding;primary metabolic process;anion binding;cellular metabolic process;nucleotide binding;organic substance metabolic process;nucleoside phosphate binding;metabolic process;small molecule binding;cellular process;nucleic acid binding;hydrolase activity;ion binding;heterocyclic compound binding;organic cyclic compound binding;binding;catalytic activity	Coding	-	-	-	MGKEKTHINIVVIGHVDSGKSTTTGHLIYKLGGIDKRVIERFEKEAAEMNKRSFKYAWVLDKLKAERERGITIDIALWKFETTKYYCTVIDAPGHRDFIKNMITGTSQADCAVLIIDSTTGGFEAGISKDGQTREHALLAFTLGVKQMICCCNKMDATTPKYSKARYEEIVKEVSSYLKKVGYNPDKVPFVPISGFEGDNMIERSTNLDWYKGPTLLEALDQINEPKRPSDKPLRLPLQDVYKIGGIGTVPVGRVETGVIKPGMVVTFGPTGLTTEVKSVEMHHESLLEALPGDNVGFNVKNVAVKDLKRGFVASNSKDDPAKEAANFTSQVIIMNHPGQIGNGYAPVLDCHTSHIAVKFAELVTKIDRRSGKELEALPSRRNRRYLAEGFCSRSLLLLLQTLIPGEQ
BaRT2v18chr5HG268330.11	BaRT2v18chr5HG268330	chr5H	542622492	542625356	-	HC Iso-Seq	Enriched TSS and TES	542624580	542625356	542622673	542624579	542622492	542622672	542624577	542624579	542622673	542622675	Elongation factor 1-alpha	0.382267	GO:0003924;GO:0006414;GO:0005525;GO:0006412;GO:0032550;GO:0043043;GO:0001883;GO:0006518;GO:0032561;GO:0043604;GO:0019001;GO:0043603;GO:0032549;GO:0010467;GO:0001882;GO:0034645;GO:0003746;GO:0009059;GO:0017111;GO:0044267;GO:0008135;GO:0044271;GO:0090079;GO:1901566;GO:0045182;GO:0019538;GO:0016462;GO:0044260;GO:0016818;GO:0044249;GO:0016817;GO:1901576;GO:0035639;GO:0009058;GO:0032555;GO:0034641;GO:0017076;GO:1901564;GO:0032553;GO:0043170;GO:0097367;GO:0006807;GO:0043168;GO:0044238;GO:0000166;GO:0044237;GO:1901265;GO:0071704;GO:0036094;GO:0008152;GO:0016787;GO:0009987;GO:0003723;GO:0043167;GO:1901363;GO:0097159;GO:0003676;GO:0005488;GO:0003824	GTPase activity;translational elongation;GTP binding;translation;purine ribonucleoside binding;peptide biosynthetic process;purine nucleoside binding;peptide metabolic process;guanyl ribonucleotide binding;amide biosynthetic process;guanyl nucleotide binding;cellular amide metabolic process;ribonucleoside binding;gene expression;nucleoside binding;cellular macromolecule biosynthetic process;translation elongation factor activity;macromolecule biosynthetic process;nucleoside-triphosphatase activity;cellular protein metabolic process;translation factor activity, RNA binding;cellular nitrogen compound biosynthetic process;translation regulator activity, nucleic acid binding;organonitrogen compound biosynthetic process;translation regulator activity;protein metabolic process;pyrophosphatase activity;cellular macromolecule metabolic process;hydrolase activity, acting on acid anhydrides, in phosphorus-containing anhydrides;cellular biosynthetic process;hydrolase activity, acting on acid anhydrides;organic substance biosynthetic process;purine ribonucleoside triphosphate binding;biosynthetic process;purine ribonucleotide binding;cellular nitrogen compound metabolic process;purine nucleotide binding;organonitrogen compound metabolic process;ribonucleotide binding;macromolecule metabolic process;carbohydrate derivative binding;nitrogen compound metabolic process;anion binding;primary metabolic process;nucleotide binding;cellular metabolic process;nucleoside phosphate binding;organic substance metabolic process;small molecule binding;metabolic process;hydrolase activity;cellular process;RNA binding;ion binding;heterocyclic compound binding;organic cyclic compound binding;nucleic acid binding;binding;catalytic activity	Coding	-	-	-	MGKEKTHINIVVIGHVDSGKSTTTGHLIYKLGGIDKRVIERFEKEAAEMNKRSFKYAWVLDKLKAERERGITIDIALWKFETTKYYCTVIDAPGHRDFIKNMITGTSQADCAVLIIDSTTGGFEAGISKDGQTREHALLAFTLGVKQMICCCNKMDATTPKYSKARYEEIVKEVSSYLKKVGYNPDKVPFVPISGFEGDNMIERPSDKPLRLPLQDVYKIGGIGTVPVGRVETGVIKPGMVVTFGPTGLTTEVKSVEMHHESLLEALPGDNVGFNVKNVAVKDLKRGFVASNSKDDPAKEAANFTSQVIIMNHPGQIGNGYAPVLDCHTSHIAVKFAELVTKIDRRSGKELEALPKFLKNGDAGIVKMIPTKPMVVETFATYPPLGRFAVRDMRQTVAVGVIKGVEKKDPTGAKVTKAAIKKK
BaRT2v18chr5HG268330.12	BaRT2v18chr5HG268330	chr5H	542622494	542625362	-	HC Iso-Seq	Enriched TSS and TES	542624580	542625362	542624112	542624579	542622494	542624111	542624577	542624579	542624112	542624114					Unproductive	PTC	ldORF	-
BaRT2v18chr5HG268330.13	BaRT2v18chr5HG268330	chr5H	542622500	542625361	-	HC Iso-Seq	Enriched TSS and TES	542624580	542625361	542623197	542624579	542622500	542623196	542624577	542624579	542623197	542623199	Tr-type G domain-containing protein	0.401582	GO:0003924;GO:0006414;GO:0005525;GO:0006412;GO:0032550;GO:0043043;GO:0001883;GO:0006518;GO:0032561;GO:0043604;GO:0019001;GO:0043603;GO:0032549;GO:0010467;GO:0001882;GO:0034645;GO:0017111;GO:0009059;GO:0016462;GO:0044267;GO:0016818;GO:0044271;GO:0016817;GO:1901566;GO:0003746;GO:0019538;GO:0008135;GO:0044260;GO:0090079;GO:0044249;GO:0045182;GO:1901576;GO:0035639;GO:0009058;GO:0032555;GO:0034641;GO:0017076;GO:1901564;GO:0032553;GO:0043170;GO:0097367;GO:0006807;GO:0043168;GO:0044238;GO:0000166;GO:0044237;GO:1901265;GO:0071704;GO:0036094;GO:0008152;GO:0016787;GO:0009987;GO:0003723;GO:0043167;GO:1901363;GO:0097159;GO:0003676;GO:0005488;GO:0003824	GTPase activity;translational elongation;GTP binding;translation;purine ribonucleoside binding;peptide biosynthetic process;purine nucleoside binding;peptide metabolic process;guanyl ribonucleotide binding;amide biosynthetic process;guanyl nucleotide binding;cellular amide metabolic process;ribonucleoside binding;gene expression;nucleoside binding;cellular macromolecule biosynthetic process;nucleoside-triphosphatase activity;macromolecule biosynthetic process;pyrophosphatase activity;cellular protein metabolic process;hydrolase activity, acting on acid anhydrides, in phosphorus-containing anhydrides;cellular nitrogen compound biosynthetic process;hydrolase activity, acting on acid anhydrides;organonitrogen compound biosynthetic process;translation elongation factor activity;protein metabolic process;translation factor activity, RNA binding;cellular macromolecule metabolic process;translation regulator activity, nucleic acid binding;cellular biosynthetic process;translation regulator activity;organic substance biosynthetic process;purine ribonucleoside triphosphate binding;biosynthetic process;purine ribonucleotide binding;cellular nitrogen compound metabolic process;purine nucleotide binding;organonitrogen compound metabolic process;ribonucleotide binding;macromolecule metabolic process;carbohydrate derivative binding;nitrogen compound metabolic process;anion binding;primary metabolic process;nucleotide binding;cellular metabolic process;nucleoside phosphate binding;organic substance metabolic process;small molecule binding;metabolic process;hydrolase activity;cellular process;RNA binding;ion binding;heterocyclic compound binding;organic cyclic compound binding;nucleic acid binding;binding;catalytic activity	Coding	-	-	-	MGKEKTHINIVVIGHVDSGKSTTTGHLIYKLGGIDKRVIERFEKEAAEMNKRSFKYAWVLDKLKAERERGITIDIALWKFETTKYYCTVIDAPGHRDFIKNMITGTSQADCAVLIIDSTTGGFEAGISKDGQTREHALLAFTLGVKQMICCCNKMDATTPKYSKARYEEIVKEVSSYLKKVGYNPDKVPFVPISGFEGDNMIERSTNLDWYKGPRTSPCVFPFRMFTRLVALELCPWAVLRLVSSSLVWLLPLGPLV
BaRT2v18chr5HG268330.14	BaRT2v18chr5HG268330	chr5H	542622500	542625356	-	HC Iso-Seq	Enriched TSS and TES	542624580	542625356	542624144	542624579	542622500	542624143	542624577	542624579	542624144	542624146					Unproductive	PTC;NMD	ldORF	PTC;ds_SJ;long_3UTR
BaRT2v18chr5HG268330.15	BaRT2v18chr5HG268330	chr5H	542622500	542625361	-	HC Iso-Seq	Enriched TSS and TES	542624580	542625361	542622673	542624579	542622500	542622672	542624577	542624579	542622673	542622675	Elongation factor 1-alpha	0.462448	GO:0003746;GO:0006414;GO:0005737;GO:0008135;GO:0006412;GO:0016021;GO:0090079;GO:0043043;GO:0031224;GO:0045182;GO:0006518;GO:0005622;GO:0003924;GO:0043604;GO:0016020;GO:0005525;GO:0043603;GO:0110165;GO:0032550;GO:0010467;GO:0001883;GO:0034645;GO:0032561;GO:0009059;GO:0019001;GO:0044267;GO:0032549;GO:0044271;GO:0001882;GO:1901566;GO:0017111;GO:0019538;GO:0016462;GO:0044260;GO:0016818;GO:0044249;GO:0016817;GO:1901576;GO:0003723;GO:0009058;GO:0035639;GO:0034641;GO:0032555;GO:1901564;GO:0017076;GO:0043170;GO:0032553;GO:0006807;GO:0097367;GO:0044238;GO:0043168;GO:0044237;GO:0000166;GO:0071704;GO:1901265;GO:0008152;GO:0036094;GO:0009987;GO:0003676;GO:0016787;GO:0043167;GO:1901363;GO:0097159;GO:0005488;GO:0003824	translation elongation factor activity;translational elongation;cytoplasm;translation factor activity, RNA binding;translation;integral component of membrane;translation regulator activity, nucleic acid binding;peptide biosynthetic process;intrinsic component of membrane;translation regulator activity;peptide metabolic process;intracellular anatomical structure;GTPase activity;amide biosynthetic process;membrane;GTP binding;cellular amide metabolic process;cellular anatomical entity;purine ribonucleoside binding;gene expression;purine nucleoside binding;cellular macromolecule biosynthetic process;guanyl ribonucleotide binding;macromolecule biosynthetic process;guanyl nucleotide binding;cellular protein metabolic process;ribonucleoside binding;cellular nitrogen compound biosynthetic process;nucleoside binding;organonitrogen compound biosynthetic process;nucleoside-triphosphatase activity;protein metabolic process;pyrophosphatase activity;cellular macromolecule metabolic process;hydrolase activity, acting on acid anhydrides, in phosphorus-containing anhydrides;cellular biosynthetic process;hydrolase activity, acting on acid anhydrides;organic substance biosynthetic process;RNA binding;biosynthetic process;purine ribonucleoside triphosphate binding;cellular nitrogen compound metabolic process;purine ribonucleotide binding;organonitrogen compound metabolic process;purine nucleotide binding;macromolecule metabolic process;ribonucleotide binding;nitrogen compound metabolic process;carbohydrate derivative binding;primary metabolic process;anion binding;cellular metabolic process;nucleotide binding;organic substance metabolic process;nucleoside phosphate binding;metabolic process;small molecule binding;cellular process;nucleic acid binding;hydrolase activity;ion binding;heterocyclic compound binding;organic cyclic compound binding;binding;catalytic activity	Coding	AS_5UTR	-	-	MGKEKTHINIVVIGHVDSGKSTTTGHLIYKLGGIDKRVIERFEKEAAEMNKRSFKYAWVLDKLKAERERGITIDIALWKFETTKYYCTVIDAPGHRDFIKNMITGTSQADCAVLIIDSTTGGFEAGISKDGQTREHALLAFTLGVKQMICCCNKMDATTPKYSKARYEEIVKEVSSYLKKVGYNPDKVPFVPISGFEGDNMIERSTNLDWYKGPTLLEALDQINEPKRPSDKPLRLPLQDVYKIGGIGTVPVGRVETGVIKPGMVVTFGPTGLTTEVKSVEMHHESLLEALPGDNVGFNVKNVAVKDLKRGFVASNSKDDPAKEAANFTSQVIIMNHPGQIGNGYAPVLDCHTSHIAVKFAELVTKIDRRSGKELEALPKFLKNGDAGIVKMIPTKPMVVETFATYPPLGRFAVRDMRQTVAVGVIKGVEKKDPTGAKVTKAAIKKK
BaRT2v18chr5HG268330.16	BaRT2v18chr5HG268330	chr5H	542622500	542625361	-	HC Iso-Seq	Enriched TSS and TES	542624580	542625361	542622673	542624579	542622500	542622672	542624577	542624579	542622673	542622675	Elongation factor 1-alpha	0.462448	GO:0003746;GO:0006414;GO:0005737;GO:0008135;GO:0006412;GO:0016021;GO:0090079;GO:0043043;GO:0031224;GO:0045182;GO:0006518;GO:0005622;GO:0003924;GO:0043604;GO:0016020;GO:0005525;GO:0043603;GO:0110165;GO:0032550;GO:0010467;GO:0001883;GO:0034645;GO:0032561;GO:0009059;GO:0019001;GO:0044267;GO:0032549;GO:0044271;GO:0001882;GO:1901566;GO:0017111;GO:0019538;GO:0016462;GO:0044260;GO:0016818;GO:0044249;GO:0016817;GO:1901576;GO:0003723;GO:0009058;GO:0035639;GO:0034641;GO:0032555;GO:1901564;GO:0017076;GO:0043170;GO:0032553;GO:0006807;GO:0097367;GO:0044238;GO:0043168;GO:0044237;GO:0000166;GO:0071704;GO:1901265;GO:0008152;GO:0036094;GO:0009987;GO:0003676;GO:0016787;GO:0043167;GO:1901363;GO:0097159;GO:0005488;GO:0003824	translation elongation factor activity;translational elongation;cytoplasm;translation factor activity, RNA binding;translation;integral component of membrane;translation regulator activity, nucleic acid binding;peptide biosynthetic process;intrinsic component of membrane;translation regulator activity;peptide metabolic process;intracellular anatomical structure;GTPase activity;amide biosynthetic process;membrane;GTP binding;cellular amide metabolic process;cellular anatomical entity;purine ribonucleoside binding;gene expression;purine nucleoside binding;cellular macromolecule biosynthetic process;guanyl ribonucleotide binding;macromolecule biosynthetic process;guanyl nucleotide binding;cellular protein metabolic process;ribonucleoside binding;cellular nitrogen compound biosynthetic process;nucleoside binding;organonitrogen compound biosynthetic process;nucleoside-triphosphatase activity;protein metabolic process;pyrophosphatase activity;cellular macromolecule metabolic process;hydrolase activity, acting on acid anhydrides, in phosphorus-containing anhydrides;cellular biosynthetic process;hydrolase activity, acting on acid anhydrides;organic substance biosynthetic process;RNA binding;biosynthetic process;purine ribonucleoside triphosphate binding;cellular nitrogen compound metabolic process;purine ribonucleotide binding;organonitrogen compound metabolic process;purine nucleotide binding;macromolecule metabolic process;ribonucleotide binding;nitrogen compound metabolic process;carbohydrate derivative binding;primary metabolic process;anion binding;cellular metabolic process;nucleotide binding;organic substance metabolic process;nucleoside phosphate binding;metabolic process;small molecule binding;cellular process;nucleic acid binding;hydrolase activity;ion binding;heterocyclic compound binding;organic cyclic compound binding;binding;catalytic activity	Coding	AS_5UTR	-	-	MGKEKTHINIVVIGHVDSGKSTTTGHLIYKLGGIDKRVIERFEKEAAEMNKRSFKYAWVLDKLKAERERGITIDIALWKFETTKYYCTVIDAPGHRDFIKNMITGTSQADCAVLIIDSTTGGFEAGISKDGQTREHALLAFTLGVKQMICCCNKMDATTPKYSKARYEEIVKEVSSYLKKVGYNPDKVPFVPISGFEGDNMIERSTNLDWYKGPTLLEALDQINEPKRPSDKPLRLPLQDVYKIGGIGTVPVGRVETGVIKPGMVVTFGPTGLTTEVKSVEMHHESLLEALPGDNVGFNVKNVAVKDLKRGFVASNSKDDPAKEAANFTSQVIIMNHPGQIGNGYAPVLDCHTSHIAVKFAELVTKIDRRSGKELEALPKFLKNGDAGIVKMIPTKPMVVETFATYPPLGRFAVRDMRQTVAVGVIKGVEKKDPTGAKVTKAAIKKK
BaRT2v18chr5HG268330.17	BaRT2v18chr5HG268330	chr5H	542622500	542625346	-	HC Iso-Seq	Enriched TSS and TES	542624580	542625346	542622673	542624579	542622500	542622672	542624577	542624579	542622673	542622675	Elongation factor 1-alpha	0.462448	GO:0003746;GO:0006414;GO:0005737;GO:0008135;GO:0006412;GO:0016021;GO:0090079;GO:0043043;GO:0031224;GO:0045182;GO:0006518;GO:0005622;GO:0003924;GO:0043604;GO:0016020;GO:0005525;GO:0043603;GO:0110165;GO:0032550;GO:0010467;GO:0001883;GO:0034645;GO:0032561;GO:0009059;GO:0019001;GO:0044267;GO:0032549;GO:0044271;GO:0001882;GO:1901566;GO:0017111;GO:0019538;GO:0016462;GO:0044260;GO:0016818;GO:0044249;GO:0016817;GO:1901576;GO:0003723;GO:0009058;GO:0035639;GO:0034641;GO:0032555;GO:1901564;GO:0017076;GO:0043170;GO:0032553;GO:0006807;GO:0097367;GO:0044238;GO:0043168;GO:0044237;GO:0000166;GO:0071704;GO:1901265;GO:0008152;GO:0036094;GO:0009987;GO:0003676;GO:0016787;GO:0043167;GO:1901363;GO:0097159;GO:0005488;GO:0003824	translation elongation factor activity;translational elongation;cytoplasm;translation factor activity, RNA binding;translation;integral component of membrane;translation regulator activity, nucleic acid binding;peptide biosynthetic process;intrinsic component of membrane;translation regulator activity;peptide metabolic process;intracellular anatomical structure;GTPase activity;amide biosynthetic process;membrane;GTP binding;cellular amide metabolic process;cellular anatomical entity;purine ribonucleoside binding;gene expression;purine nucleoside binding;cellular macromolecule biosynthetic process;guanyl ribonucleotide binding;macromolecule biosynthetic process;guanyl nucleotide binding;cellular protein metabolic process;ribonucleoside binding;cellular nitrogen compound biosynthetic process;nucleoside binding;organonitrogen compound biosynthetic process;nucleoside-triphosphatase activity;protein metabolic process;pyrophosphatase activity;cellular macromolecule metabolic process;hydrolase activity, acting on acid anhydrides, in phosphorus-containing anhydrides;cellular biosynthetic process;hydrolase activity, acting on acid anhydrides;organic substance biosynthetic process;RNA binding;biosynthetic process;purine ribonucleoside triphosphate binding;cellular nitrogen compound metabolic process;purine ribonucleotide binding;organonitrogen compound metabolic process;purine nucleotide binding;macromolecule metabolic process;ribonucleotide binding;nitrogen compound metabolic process;carbohydrate derivative binding;primary metabolic process;anion binding;cellular metabolic process;nucleotide binding;organic substance metabolic process;nucleoside phosphate binding;metabolic process;small molecule binding;cellular process;nucleic acid binding;hydrolase activity;ion binding;heterocyclic compound binding;organic cyclic compound binding;binding;catalytic activity	Coding	AS_5UTR	-	-	MGKEKTHINIVVIGHVDSGKSTTTGHLIYKLGGIDKRVIERFEKEAAEMNKRSFKYAWVLDKLKAERERGITIDIALWKFETTKYYCTVIDAPGHRDFIKNMITGTSQADCAVLIIDSTTGGFEAGISKDGQTREHALLAFTLGVKQMICCCNKMDATTPKYSKARYEEIVKEVSSYLKKVGYNPDKVPFVPISGFEGDNMIERSTNLDWYKGPTLLEALDQINEPKRPSDKPLRLPLQDVYKIGGIGTVPVGRVETGVIKPGMVVTFGPTGLTTEVKSVEMHHESLLEALPGDNVGFNVKNVAVKDLKRGFVASNSKDDPAKEAANFTSQVIIMNHPGQIGNGYAPVLDCHTSHIAVKFAELVTKIDRRSGKELEALPKFLKNGDAGIVKMIPTKPMVVETFATYPPLGRFAVRDMRQTVAVGVIKGVEKKDPTGAKVTKAAIKKK
BaRT2v18chr5HG268330.18	BaRT2v18chr5HG268330	chr5H	542622500	542625361	-	HC Iso-Seq	Enriched TSS and TES	542624580	542625361	542622673	542624579	542622500	542622672	542624577	542624579	542622673	542622675	Elongation factor 1-alpha	0.462448	GO:0003746;GO:0006414;GO:0005737;GO:0008135;GO:0006412;GO:0016021;GO:0090079;GO:0043043;GO:0031224;GO:0045182;GO:0006518;GO:0005622;GO:0003924;GO:0043604;GO:0016020;GO:0005525;GO:0043603;GO:0110165;GO:0032550;GO:0010467;GO:0001883;GO:0034645;GO:0032561;GO:0009059;GO:0019001;GO:0044267;GO:0032549;GO:0044271;GO:0001882;GO:1901566;GO:0017111;GO:0019538;GO:0016462;GO:0044260;GO:0016818;GO:0044249;GO:0016817;GO:1901576;GO:0003723;GO:0009058;GO:0035639;GO:0034641;GO:0032555;GO:1901564;GO:0017076;GO:0043170;GO:0032553;GO:0006807;GO:0097367;GO:0044238;GO:0043168;GO:0044237;GO:0000166;GO:0071704;GO:1901265;GO:0008152;GO:0036094;GO:0009987;GO:0003676;GO:0016787;GO:0043167;GO:1901363;GO:0097159;GO:0005488;GO:0003824	translation elongation factor activity;translational elongation;cytoplasm;translation factor activity, RNA binding;translation;integral component of membrane;translation regulator activity, nucleic acid binding;peptide biosynthetic process;intrinsic component of membrane;translation regulator activity;peptide metabolic process;intracellular anatomical structure;GTPase activity;amide biosynthetic process;membrane;GTP binding;cellular amide metabolic process;cellular anatomical entity;purine ribonucleoside binding;gene expression;purine nucleoside binding;cellular macromolecule biosynthetic process;guanyl ribonucleotide binding;macromolecule biosynthetic process;guanyl nucleotide binding;cellular protein metabolic process;ribonucleoside binding;cellular nitrogen compound biosynthetic process;nucleoside binding;organonitrogen compound biosynthetic process;nucleoside-triphosphatase activity;protein metabolic process;pyrophosphatase activity;cellular macromolecule metabolic process;hydrolase activity, acting on acid anhydrides, in phosphorus-containing anhydrides;cellular biosynthetic process;hydrolase activity, acting on acid anhydrides;organic substance biosynthetic process;RNA binding;biosynthetic process;purine ribonucleoside triphosphate binding;cellular nitrogen compound metabolic process;purine ribonucleotide binding;organonitrogen compound metabolic process;purine nucleotide binding;macromolecule metabolic process;ribonucleotide binding;nitrogen compound metabolic process;carbohydrate derivative binding;primary metabolic process;anion binding;cellular metabolic process;nucleotide binding;organic substance metabolic process;nucleoside phosphate binding;metabolic process;small molecule binding;cellular process;nucleic acid binding;hydrolase activity;ion binding;heterocyclic compound binding;organic cyclic compound binding;binding;catalytic activity	Coding	AS_5UTR	-	-	MGKEKTHINIVVIGHVDSGKSTTTGHLIYKLGGIDKRVIERFEKEAAEMNKRSFKYAWVLDKLKAERERGITIDIALWKFETTKYYCTVIDAPGHRDFIKNMITGTSQADCAVLIIDSTTGGFEAGISKDGQTREHALLAFTLGVKQMICCCNKMDATTPKYSKARYEEIVKEVSSYLKKVGYNPDKVPFVPISGFEGDNMIERSTNLDWYKGPTLLEALDQINEPKRPSDKPLRLPLQDVYKIGGIGTVPVGRVETGVIKPGMVVTFGPTGLTTEVKSVEMHHESLLEALPGDNVGFNVKNVAVKDLKRGFVASNSKDDPAKEAANFTSQVIIMNHPGQIGNGYAPVLDCHTSHIAVKFAELVTKIDRRSGKELEALPKFLKNGDAGIVKMIPTKPMVVETFATYPPLGRFAVRDMRQTVAVGVIKGVEKKDPTGAKVTKAAIKKK
BaRT2v18chr5HG268340.1	BaRT2v18chr5HG268340	chr5H	542799038	542802398	-	Illumina	Illumina	542801329	542802398	542799289	542801328	542799038	542799288	542801326	542801328	542799289	542799291	Elongation factor 1-alpha	0.462448	GO:0003746;GO:0006414;GO:0005737;GO:0008135;GO:0006412;GO:0016021;GO:0090079;GO:0043043;GO:0031224;GO:0045182;GO:0006518;GO:0005622;GO:0003924;GO:0043604;GO:0016020;GO:0005525;GO:0043603;GO:0110165;GO:0032550;GO:0010467;GO:0001883;GO:0034645;GO:0032561;GO:0009059;GO:0019001;GO:0044267;GO:0032549;GO:0044271;GO:0001882;GO:1901566;GO:0017111;GO:0019538;GO:0016462;GO:0044260;GO:0016818;GO:0044249;GO:0016817;GO:1901576;GO:0003723;GO:0009058;GO:0035639;GO:0034641;GO:0032555;GO:1901564;GO:0017076;GO:0043170;GO:0032553;GO:0006807;GO:0097367;GO:0044238;GO:0043168;GO:0044237;GO:0000166;GO:0071704;GO:1901265;GO:0008152;GO:0036094;GO:0009987;GO:0003676;GO:0016787;GO:0043167;GO:1901363;GO:0097159;GO:0005488;GO:0003824;GO:0003924;GO:0006412;GO:0005525;GO:0043043;GO:0032550;GO:0006518;GO:0001883;GO:0043604;GO:0032561;GO:0043603;GO:0019001;GO:0010467;GO:0032549;GO:0034645;GO:0001882;GO:0009059;GO:0017111;GO:0044267;GO:0016462;GO:0044271;GO:0016818;GO:1901566;GO:0016817;GO:0006414;GO:0035639;GO:0019538;GO:0032555;GO:0044260;GO:0017076;GO:0044249;GO:0032553;GO:1901576;GO:0097367;GO:0009058;GO:0043168;GO:0034641;GO:0000166;GO:1901564;GO:1901265;GO:0043170;GO:0036094;GO:0006807;GO:0016787;GO:0044238;GO:0043167;GO:0044237;GO:1901363;GO:0071704;GO:0097159;GO:0008152;GO:0003746;GO:0009987;GO:0008135;GO:0090079;GO:0045182;GO:0005488;GO:0003824;GO:0003723;GO:0003676;GO:0003746;GO:0006414;GO:0005737;GO:0008135;GO:0006412;GO:0016021;GO:0090079;GO:0043043;GO:0031224;GO:0045182;GO:0006518;GO:0005622;GO:0003924;GO:0043604;GO:0016020;GO:0005525;GO:0043603;GO:0110165;GO:0032550;GO:0010467;GO:0001883;GO:0034645;GO:0032561;GO:0009059;GO:0019001;GO:0044267;GO:0032549;GO:0044271;GO:0001882;GO:1901566;GO:0017111;GO:0019538;GO:0016462;GO:0044260;GO:0016818;GO:0044249;GO:0016817;GO:1901576;GO:0003723;GO:0009058;GO:0035639;GO:0034641;GO:0032555;GO:1901564;GO:0017076;GO:0043170;GO:0032553;GO:0006807;GO:0097367;GO:0044238;GO:0043168;GO:0044237;GO:0000166;GO:0071704;GO:1901265;GO:0008152;GO:0036094;GO:0009987;GO:0003676;GO:0016787;GO:0043167;GO:1901363;GO:0097159;GO:0005488;GO:0003824;GO:0003746;GO:0006414;GO:0005737;GO:0008135;GO:0006412;GO:0016021;GO:0090079;GO:0043043;GO:0031224;GO:0045182;GO:0006518;GO:0005622;GO:0003924;GO:0043604;GO:0016020;GO:0005525;GO:0043603;GO:0110165;GO:0032550;GO:0010467;GO:0001883;GO:0034645;GO:0032561;GO:0009059;GO:0019001;GO:0044267;GO:0032549;GO:0044271;GO:0001882;GO:1901566;GO:0017111;GO:0019538;GO:0016462;GO:0044260;GO:0016818;GO:0044249;GO:0016817;GO:1901576;GO:0003723;GO:0009058;GO:0035639;GO:0034641;GO:0032555;GO:1901564;GO:0017076;GO:0043170;GO:0032553;GO:0006807;GO:0097367;GO:0044238;GO:0043168;GO:0044237;GO:0000166;GO:0071704;GO:1901265;GO:0008152;GO:0036094;GO:0009987;GO:0003676;GO:0016787;GO:0043167;GO:1901363;GO:0097159;GO:0005488;GO:0003824;GO:0003746;GO:0006414;GO:0005737;GO:0008135;GO:0006412;GO:0016021;GO:0090079;GO:0043043;GO:0031224;GO:0045182;GO:0006518;GO:0016020;GO:0003924;GO:0043604;GO:0005622;GO:0005525;GO:0043603;GO:0110165;GO:0032550;GO:0010467;GO:0001883;GO:0034645;GO:0032561;GO:0009059;GO:0019001;GO:0044267;GO:0032549;GO:0044271;GO:0001882;GO:1901566;GO:0017111;GO:0019538;GO:0016462;GO:0044260;GO:0016818;GO:0044249;GO:0016817;GO:1901576;GO:0003723;GO:0009058;GO:0035639;GO:0034641;GO:0032555;GO:1901564;GO:0017076;GO:0043170;GO:0032553;GO:0006807;GO:0097367;GO:0044238;GO:0043168;GO:0044237;GO:0000166;GO:0071704;GO:1901265;GO:0008152;GO:0036094;GO:0009987;GO:0016787;GO:0003676;GO:0043167;GO:1901363;GO:0097159;GO:0005488;GO:0003824;GO:0003924;GO:0006412;GO:0005525;GO:0043043;GO:0032550;GO:0006518;GO:0001883;GO:0043604;GO:0032561;GO:0043603;GO:0019001;GO:0010467;GO:0032549;GO:0034645;GO:0001882;GO:0009059;GO:0017111;GO:0044267;GO:0016462;GO:0044271;GO:0016818;GO:1901566;GO:0016817;GO:0019538;GO:0035639;GO:0006414;GO:0032555;GO:0044260;GO:0017076;GO:0044249;GO:0032553;GO:1901576;GO:0097367;GO:0009058;GO:0043168;GO:0034641;GO:0000166;GO:1901564;GO:1901265;GO:0043170;GO:0036094;GO:0006807;GO:0016787;GO:0044238;GO:0043167;GO:0044237;GO:0003746;GO:0071704;GO:1901363;GO:0008152;GO:0097159;GO:0009987;GO:0008135;GO:0090079;GO:0045182;GO:0005488;GO:0003824;GO:0003723;GO:0003676;GO:0003924;GO:0006414;GO:0005525;GO:0006412;GO:0032550;GO:0043043;GO:0001883;GO:0006518;GO:0032561;GO:0043604;GO:0019001;GO:0043603;GO:0032549;GO:0010467;GO:0001882;GO:0034645;GO:0017111;GO:0009059;GO:0016462;GO:0044267;GO:0016818;GO:0044271;GO:0016817;GO:1901566;GO:0035639;GO:0019538;GO:0032555;GO:0044260;GO:0017076;GO:0044249;GO:0032553;GO:1901576;GO:0097367;GO:0009058;GO:0003746;GO:0034641;GO:0043168;GO:1901564;GO:0000166;GO:0043170;GO:1901265;GO:0006807;GO:0008135;GO:0044238;GO:0090079;GO:0044237;GO:0045182;GO:0071704;GO:0036094;GO:0008152;GO:0016787;GO:0009987;GO:0043167;GO:1901363;GO:0097159;GO:0003723;GO:0005488;GO:0003676;GO:0003824;GO:0003746;GO:0006414;GO:0005737;GO:0008135;GO:0006412;GO:0016021;GO:0090079;GO:0043043;GO:0031224;GO:0045182;GO:0006518;GO:0016020;GO:0003924;GO:0043604;GO:0005622;GO:0005525;GO:0043603;GO:0110165;GO:0032550;GO:0010467;GO:0001883;GO:0034645;GO:0032561;GO:0009059;GO:0019001;GO:0044267;GO:0032549;GO:0044271;GO:0001882;GO:1901566;GO:0017111;GO:0019538;GO:0016462;GO:0044260;GO:0016818;GO:0044249;GO:0016817;GO:1901576;GO:0003723;GO:0009058;GO:0035639;GO:0034641;GO:0032555;GO:1901564;GO:0017076;GO:0043170;GO:0032553;GO:0006807;GO:0097367;GO:0044238;GO:0043168;GO:0044237;GO:0000166;GO:0071704;GO:1901265;GO:0008152;GO:0036094;GO:0009987;GO:0003676;GO:0016787;GO:0043167;GO:1901363;GO:0097159;GO:0005488;GO:0003824;GO:0003746;GO:0006414;GO:0005737;GO:0008135;GO:0006412;GO:0016021;GO:0090079;GO:0043043;GO:0031224;GO:0045182;GO:0006518;GO:0005622;GO:0003924;GO:0043604;GO:0016020;GO:0005525;GO:0043603;GO:0110165;GO:0032550;GO:0010467;GO:0001883;GO:0034645;GO:0032561;GO:0009059;GO:0019001;GO:0044267;GO:0032549;GO:0044271;GO:0001882;GO:1901566;GO:0017111;GO:0019538;GO:0016462;GO:0044260;GO:0016818;GO:0044249;GO:0016817;GO:1901576;GO:0003723;GO:0009058;GO:0035639;GO:0034641;GO:0032555;GO:1901564;GO:0017076;GO:0043170;GO:0032553;GO:0006807;GO:0097367;GO:0044238;GO:0043168;GO:0044237;GO:0000166;GO:0071704;GO:1901265;GO:0008152;GO:0036094;GO:0009987;GO:0003676;GO:0016787;GO:0043167;GO:1901363;GO:0097159;GO:0005488;GO:0003824;GO:0003746;GO:0006414;GO:0005737;GO:0008135;GO:0006412;GO:0016021;GO:0090079;GO:0043043;GO:0031224;GO:0045182;GO:0006518;GO:0005622;GO:0003924;GO:0043604;GO:0016020;GO:0005525;GO:0043603;GO:0110165;GO:0032550;GO:0010467;GO:0001883;GO:0034645;GO:0032561;GO:0009059;GO:0019001;GO:0044267;GO:0032549;GO:0044271;GO:0001882;GO:1901566;GO:0017111;GO:0019538;GO:0016462;GO:0044260;GO:0016818;GO:0044249;GO:0016817;GO:1901576;GO:0003723;GO:0009058;GO:0035639;GO:0034641;GO:0032555;GO:1901564;GO:0017076;GO:0043170;GO:0032553;GO:0006807;GO:0097367;GO:0044238;GO:0043168;GO:0044237;GO:0000166;GO:0071704;GO:1901265;GO:0008152;GO:0036094;GO:0009987;GO:0003676;GO:0016787;GO:0043167;GO:1901363;GO:0097159;GO:0005488;GO:0003824;GO:0003746;GO:0006414;GO:0005737;GO:0008135;GO:0006412;GO:0016021;GO:0090079;GO:0043043;GO:0031224;GO:0045182;GO:0006518;GO:0005622;GO:0003924;GO:0043604;GO:0016020;GO:0005525;GO:0043603;GO:0110165;GO:0032550;GO:0010467;GO:0001883;GO:0034645;GO:0032561;GO:0009059;GO:0019001;GO:0044267;GO:0032549;GO:0044271;GO:0001882;GO:1901566;GO:0017111;GO:0019538;GO:0016462;GO:0044260;GO:0016818;GO:0044249;GO:0016817;GO:1901576;GO:0003723;GO:0009058;GO:0035639;GO:0034641;GO:0032555;GO:1901564;GO:0017076;GO:0043170;GO:0032553;GO:0006807;GO:0097367;GO:0044238;GO:0043168;GO:0044237;GO:0000166;GO:0071704;GO:1901265;GO:0008152;GO:0036094;GO:0009987;GO:0003676;GO:0016787;GO:0043167;GO:1901363;GO:0097159;GO:0005488;GO:0003824;GO:0003746;GO:0006414;GO:0005737;GO:0008135;GO:0006412;GO:0016021;GO:0090079;GO:0043043;GO:0031224;GO:0045182;GO:0006518;GO:0005622;GO:0003924;GO:0043604;GO:0016020;GO:0005525;GO:0043603;GO:0110165;GO:0032550;GO:0010467;GO:0001883;GO:0034645;GO:0032561;GO:0009059;GO:0019001;GO:0044267;GO:0032549;GO:0044271;GO:0001882;GO:1901566;GO:0017111;GO:0019538;GO:0016462;GO:0044260;GO:0016818;GO:0044249;GO:0016817;GO:1901576;GO:0003723;GO:0009058;GO:0035639;GO:0034641;GO:0032555;GO:1901564;GO:0017076;GO:0043170;GO:0032553;GO:0006807;GO:0097367;GO:0044238;GO:0043168;GO:0044237;GO:0000166;GO:0071704;GO:1901265;GO:0008152;GO:0036094;GO:0009987;GO:0003676;GO:0016787;GO:0043167;GO:1901363;GO:0097159;GO:0005488;GO:0003824;GO:0003924;GO:0006414;GO:0005525;GO:0006412;GO:0032550;GO:0043043;GO:0001883;GO:0006518;GO:0032561;GO:0043604;GO:0019001;GO:0043603;GO:0032549;GO:0010467;GO:0001882;GO:0034645;GO:0003746;GO:0009059;GO:0017111;GO:0044267;GO:0008135;GO:0044271;GO:0090079;GO:1901566;GO:0045182;GO:0019538;GO:0016462;GO:0044260;GO:0016818;GO:0044249;GO:0016817;GO:1901576;GO:0035639;GO:0009058;GO:0032555;GO:0034641;GO:0017076;GO:1901564;GO:0032553;GO:0043170;GO:0097367;GO:0006807;GO:0043168;GO:0044238;GO:0000166;GO:0044237;GO:1901265;GO:0071704;GO:0036094;GO:0008152;GO:0016787;GO:0009987;GO:0003723;GO:0043167;GO:1901363;GO:0097159;GO:0003676;GO:0005488;GO:0003824;GO:0003746;GO:0006414;GO:0005737;GO:0003924;GO:0006412;GO:0005622;GO:0008135;GO:0043043;GO:0110165;GO:0090079;GO:0006518;GO:0045182;GO:0043604;GO:0005525;GO:0043603;GO:0032550;GO:0010467;GO:0001883;GO:0034645;GO:0032561;GO:0009059;GO:0019001;GO:0044267;GO:0032549;GO:0044271;GO:0001882;GO:1901566;GO:0017111;GO:0019538;GO:0016462;GO:0044260;GO:0016818;GO:0044249;GO:0016817;GO:1901576;GO:0003723;GO:0009058;GO:0035639;GO:0034641;GO:0032555;GO:1901564;GO:0017076;GO:0043170;GO:0032553;GO:0006807;GO:0097367;GO:0044238;GO:0043168;GO:0044237;GO:0000166;GO:0071704;GO:1901265;GO:0008152;GO:0036094;GO:0009987;GO:0016787;GO:0003676;GO:0043167;GO:1901363;GO:0097159;GO:0005488;GO:0003824;GO:0003746;GO:0006414;GO:0005737;GO:0008135;GO:0006412;GO:0005622;GO:0090079;GO:0043043;GO:0016021;GO:0045182;GO:0006518;GO:0031224;GO:0003924;GO:0043604;GO:0016020;GO:0005525;GO:0043603;GO:0110165;GO:0032550;GO:0010467;GO:0001883;GO:0034645;GO:0032561;GO:0009059;GO:0019001;GO:0044267;GO:0032549;GO:0044271;GO:0001882;GO:1901566;GO:0017111;GO:0019538;GO:0016462;GO:0044260;GO:0016818;GO:0044249;GO:0016817;GO:1901576;GO:0003723;GO:0009058;GO:0035639;GO:0034641;GO:0032555;GO:1901564;GO:0017076;GO:0043170;GO:0032553;GO:0006807;GO:0097367;GO:0044238;GO:0043168;GO:0044237;GO:0000166;GO:0071704;GO:1901265;GO:0008152;GO:0036094;GO:0009987;GO:0016787;GO:0003676;GO:0043167;GO:1901363;GO:0097159;GO:0005488;GO:0003824;GO:0003746;GO:0006414;GO:0005737;GO:0008135;GO:0006412;GO:0016021;GO:0090079;GO:0043043;GO:0031224;GO:0045182;GO:0006518;GO:0005622;GO:0003924;GO:0043604;GO:0016020;GO:0005525;GO:0043603;GO:0110165;GO:0032550;GO:0010467;GO:0001883;GO:0034645;GO:0032561;GO:0009059;GO:0019001;GO:0044267;GO:0032549;GO:0044271;GO:0001882;GO:1901566;GO:0017111;GO:0019538;GO:0016462;GO:0044260;GO:0016818;GO:0044249;GO:0016817;GO:1901576;GO:0003723;GO:0009058;GO:0035639;GO:0034641;GO:0032555;GO:1901564;GO:0017076;GO:0043170;GO:0032553;GO:0006807;GO:0097367;GO:0044238;GO:0043168;GO:0044237;GO:0000166;GO:0071704;GO:1901265;GO:0008152;GO:0036094;GO:0009987;GO:0003676;GO:0016787;GO:0043167;GO:1901363;GO:0097159;GO:0005488;GO:0003824;GO:0003924;GO:0006414;GO:0005525;GO:0006412;GO:0032550;GO:0043043;GO:0001883;GO:0006518;GO:0032561;GO:0043604;GO:0019001;GO:0043603;GO:0032549;GO:0010467;GO:0001882;GO:0034645;GO:0017111;GO:0009059;GO:0016462;GO:0044267;GO:0016818;GO:0044271;GO:0016817;GO:1901566;GO:0035639;GO:0019538;GO:0032555;GO:0044260;GO:0017076;GO:0044249;GO:0032553;GO:1901576;GO:0097367;GO:0009058;GO:0043168;GO:0034641;GO:0000166;GO:1901564;GO:1901265;GO:0043170;GO:0036094;GO:0006807;GO:0016787;GO:0044238;GO:0003746;GO:0044237;GO:0043167;GO:0071704;GO:0008135;GO:0008152;GO:0090079;GO:0009987;GO:0045182;GO:1901363;GO:0097159;GO:0005488;GO:0003723;GO:0003824;GO:0003676;GO:0003746;GO:0006414;GO:0005737;GO:0008135;GO:0006412;GO:0016021;GO:0090079;GO:0043043;GO:0031224;GO:0045182;GO:0006518;GO:0005622;GO:0003924;GO:0043604;GO:0016020;GO:0005525;GO:0043603;GO:0110165;GO:0032550;GO:0010467;GO:0001883;GO:0034645;GO:0032561;GO:0009059;GO:0019001;GO:0044267;GO:0032549;GO:0044271;GO:0001882;GO:1901566;GO:0017111;GO:0019538;GO:0016462;GO:0044260;GO:0016818;GO:0044249;GO:0016817;GO:1901576;GO:0003723;GO:0009058;GO:0035639;GO:0034641;GO:0032555;GO:1901564;GO:0017076;GO:0043170;GO:0032553;GO:0006807;GO:0097367;GO:0044238;GO:0043168;GO:0044237;GO:0000166;GO:0071704;GO:1901265;GO:0008152;GO:0036094;GO:0009987;GO:0003676;GO:0016787;GO:0043167;GO:1901363;GO:0097159;GO:0005488;GO:0003824;GO:0003924;GO:0006414;GO:0005525;GO:0006412;GO:0032550;GO:0043043;GO:0001883;GO:0006518;GO:0032561;GO:0043604;GO:0019001;GO:0043603;GO:0032549;GO:0010467;GO:0001882;GO:0034645;GO:0017111;GO:0009059;GO:0016462;GO:0044267;GO:0016818;GO:0044271;GO:0016817;GO:1901566;GO:0035639;GO:0019538;GO:0032555;GO:0044260;GO:0017076;GO:0044249;GO:0032553;GO:1901576;GO:0097367;GO:0009058;GO:0043168;GO:0034641;GO:0000166;GO:1901564;GO:1901265;GO:0043170;GO:0036094;GO:0006807;GO:0016787;GO:0044238;GO:0043167;GO:0044237;GO:0003746;GO:0071704;GO:0008135;GO:0008152;GO:0090079;GO:0009987;GO:0045182;GO:1901363;GO:0097159;GO:0005488;GO:0003723;GO:0003824;GO:0003676;GO:0004781;GO:0004779;GO:0070566;GO:0016779;GO:0016772;GO:0016740;GO:0003746;GO:0006414;GO:0005737;GO:0008135;GO:0006412;GO:0005622;GO:0090079;GO:0043043;GO:0016021;GO:0045182;GO:0006518;GO:0031224;GO:0003924;GO:0043604;GO:0016020;GO:0005525;GO:0043603;GO:0110165;GO:0032550;GO:0010467;GO:0001883;GO:0034645;GO:0032561;GO:0009059;GO:0019001;GO:0044267;GO:0032549;GO:0044271;GO:0001882;GO:1901566;GO:0017111;GO:0019538;GO:0016462;GO:0044260;GO:0016818;GO:0044249;GO:0016817;GO:1901576;GO:0003723;GO:0009058;GO:0035639;GO:0034641;GO:0032555;GO:1901564;GO:0017076;GO:0043170;GO:0032553;GO:0006807;GO:0097367;GO:0044238;GO:0043168;GO:0044237;GO:0000166;GO:0071704;GO:1901265;GO:0008152;GO:0036094;GO:0009987;GO:0016787;GO:0003676;GO:0043167;GO:1901363;GO:0097159;GO:0005488;GO:0003824;GO:0003746;GO:0006414;GO:0005737;GO:0008135;GO:0006412;GO:0016021;GO:0090079;GO:0043043;GO:0031224;GO:0045182;GO:0006518;GO:0005622;GO:0003924;GO:0043604;GO:0016020;GO:0005525;GO:0043603;GO:0110165;GO:0032550;GO:0010467;GO:0001883;GO:0034645;GO:0032561;GO:0009059;GO:0019001;GO:0044267;GO:0032549;GO:0044271;GO:0001882;GO:1901566;GO:0017111;GO:0019538;GO:0016462;GO:0044260;GO:0016818;GO:0044249;GO:0016817;GO:1901576;GO:0003723;GO:0009058;GO:0035639;GO:0034641;GO:0032555;GO:1901564;GO:0017076;GO:0043170;GO:0032553;GO:0006807;GO:0097367;GO:0044238;GO:0043168;GO:0044237;GO:0000166;GO:0071704;GO:1901265;GO:0008152;GO:0036094;GO:0009987;GO:0003676;GO:0016787;GO:0043167;GO:1901363;GO:0097159;GO:0005488;GO:0003824;GO:0003746;GO:0006414;GO:0005737;GO:0008135;GO:0006412;GO:0016021;GO:0090079;GO:0043043;GO:0031224;GO:0045182;GO:0006518;GO:0005622;GO:0003924;GO:0043604;GO:0016020;GO:0005525;GO:0043603;GO:0110165;GO:0032550;GO:0010467;GO:0001883;GO:0034645;GO:0032561;GO:0009059;GO:0019001;GO:0044267;GO:0032549;GO:0044271;GO:0001882;GO:1901566;GO:0017111;GO:0019538;GO:0016462;GO:0044260;GO:0016818;GO:0044249;GO:0016817;GO:1901576;GO:0003723;GO:0009058;GO:0035639;GO:0034641;GO:0032555;GO:1901564;GO:0017076;GO:0043170;GO:0032553;GO:0006807;GO:0097367;GO:0044238;GO:0043168;GO:0044237;GO:0000166;GO:0071704;GO:1901265;GO:0008152;GO:0036094;GO:0009987;GO:0003676;GO:0016787;GO:0043167;GO:1901363;GO:0097159;GO:0005488;GO:0003824	translation elongation factor activity;translational elongation;cytoplasm;translation factor activity, RNA binding;translation;integral component of membrane;translation regulator activity, nucleic acid binding;peptide biosynthetic process;intrinsic component of membrane;translation regulator activity;peptide metabolic process;intracellular anatomical structure;GTPase activity;amide biosynthetic process;membrane;GTP binding;cellular amide metabolic process;cellular anatomical entity;purine ribonucleoside binding;gene expression;purine nucleoside binding;cellular macromolecule biosynthetic process;guanyl ribonucleotide binding;macromolecule biosynthetic process;guanyl nucleotide binding;cellular protein metabolic process;ribonucleoside binding;cellular nitrogen compound biosynthetic process;nucleoside binding;organonitrogen compound biosynthetic process;nucleoside-triphosphatase activity;protein metabolic process;pyrophosphatase activity;cellular macromolecule metabolic process;hydrolase activity, acting on acid anhydrides, in phosphorus-containing anhydrides;cellular biosynthetic process;hydrolase activity, acting on acid anhydrides;organic substance biosynthetic process;RNA binding;biosynthetic process;purine ribonucleoside triphosphate binding;cellular nitrogen compound metabolic process;purine ribonucleotide binding;organonitrogen compound metabolic process;purine nucleotide binding;macromolecule metabolic process;ribonucleotide binding;nitrogen compound metabolic process;carbohydrate derivative binding;primary metabolic process;anion binding;cellular metabolic process;nucleotide binding;organic substance metabolic process;nucleoside phosphate binding;metabolic process;small molecule binding;cellular process;nucleic acid binding;hydrolase activity;ion binding;heterocyclic compound binding;organic cyclic compound binding;binding;catalytic activity;GTPase activity;translation;GTP binding;peptide biosynthetic process;purine ribonucleoside binding;peptide metabolic process;purine nucleoside binding;amide biosynthetic process;guanyl ribonucleotide binding;cellular amide metabolic process;guanyl nucleotide binding;gene expression;ribonucleoside binding;cellular macromolecule biosynthetic process;nucleoside binding;macromolecule biosynthetic process;nucleoside-triphosphatase activity;cellular protein metabolic process;pyrophosphatase activity;cellular nitrogen compound biosynthetic process;hydrolase activity, acting on acid anhydrides, in phosphorus-containing anhydrides;organonitrogen compound biosynthetic process;hydrolase activity, acting on acid anhydrides;translational elongation;purine ribonucleoside triphosphate binding;protein metabolic process;purine ribonucleotide binding;cellular macromolecule metabolic process;purine nucleotide binding;cellular biosynthetic process;ribonucleotide binding;organic substance biosynthetic process;carbohydrate derivative binding;biosynthetic process;anion binding;cellular nitrogen compound metabolic process;nucleotide binding;organonitrogen compound metabolic process;nucleoside phosphate binding;macromolecule metabolic process;small molecule binding;nitrogen compound metabolic process;hydrolase activity;primary metabolic process;ion binding;cellular metabolic process;heterocyclic compound binding;organic substance metabolic process;organic cyclic compound binding;metabolic process;translation elongation factor activity;cellular process;translation factor activity, RNA binding;translation regulator activity, nucleic acid binding;translation regulator activity;binding;catalytic activity;RNA binding;nucleic acid binding;translation elongation factor activity;translational elongation;cytoplasm;translation factor activity, RNA binding;translation;integral component of membrane;translation regulator activity, nucleic acid binding;peptide biosynthetic process;intrinsic component of membrane;translation regulator activity;peptide metabolic process;intracellular anatomical structure;GTPase activity;amide biosynthetic process;membrane;GTP binding;cellular amide metabolic process;cellular anatomical entity;purine ribonucleoside binding;gene expression;purine nucleoside binding;cellular macromolecule biosynthetic process;guanyl ribonucleotide binding;macromolecule biosynthetic process;guanyl nucleotide binding;cellular protein metabolic process;ribonucleoside binding;cellular nitrogen compound biosynthetic process;nucleoside binding;organonitrogen compound biosynthetic process;nucleoside-triphosphatase activity;protein metabolic process;pyrophosphatase activity;cellular macromolecule metabolic process;hydrolase activity, acting on acid anhydrides, in phosphorus-containing anhydrides;cellular biosynthetic process;hydrolase activity, acting on acid anhydrides;organic substance biosynthetic process;RNA binding;biosynthetic process;purine ribonucleoside triphosphate binding;cellular nitrogen compound metabolic process;purine ribonucleotide binding;organonitrogen compound metabolic process;purine nucleotide binding;macromolecule metabolic process;ribonucleotide binding;nitrogen compound metabolic process;carbohydrate derivative binding;primary metabolic process;anion binding;cellular metabolic process;nucleotide binding;organic substance metabolic process;nucleoside phosphate binding;metabolic process;small molecule binding;cellular process;nucleic acid binding;hydrolase activity;ion binding;heterocyclic compound binding;organic cyclic compound binding;binding;catalytic activity;translation elongation factor activity;translational elongation;cytoplasm;translation factor activity, RNA binding;translation;integral component of membrane;translation regulator activity, nucleic acid binding;peptide biosynthetic process;intrinsic component of membrane;translation regulator activity;peptide metabolic process;intracellular anatomical structure;GTPase activity;amide biosynthetic process;membrane;GTP binding;cellular amide metabolic process;cellular anatomical entity;purine ribonucleoside binding;gene expression;purine nucleoside binding;cellular macromolecule biosynthetic process;guanyl ribonucleotide binding;macromolecule biosynthetic process;guanyl nucleotide binding;cellular protein metabolic process;ribonucleoside binding;cellular nitrogen compound biosynthetic process;nucleoside binding;organonitrogen compound biosynthetic process;nucleoside-triphosphatase activity;protein metabolic process;pyrophosphatase activity;cellular macromolecule metabolic process;hydrolase activity, acting on acid anhydrides, in phosphorus-containing anhydrides;cellular biosynthetic process;hydrolase activity, acting on acid anhydrides;organic substance biosynthetic process;RNA binding;biosynthetic process;purine ribonucleoside triphosphate binding;cellular nitrogen compound metabolic process;purine ribonucleotide binding;organonitrogen compound metabolic process;purine nucleotide binding;macromolecule metabolic process;ribonucleotide binding;nitrogen compound metabolic process;carbohydrate derivative binding;primary metabolic process;anion binding;cellular metabolic process;nucleotide binding;organic substance metabolic process;nucleoside phosphate binding;metabolic process;small molecule binding;cellular process;nucleic acid binding;hydrolase activity;ion binding;heterocyclic compound binding;organic cyclic compound binding;binding;catalytic activity;translation elongation factor activity;translational elongation;cytoplasm;translation factor activity, RNA binding;translation;integral component of membrane;translation regulator activity, nucleic acid binding;peptide biosynthetic process;intrinsic component of membrane;translation regulator activity;peptide metabolic process;membrane;GTPase activity;amide biosynthetic process;intracellular anatomical structure;GTP binding;cellular amide metabolic process;cellular anatomical entity;purine ribonucleoside binding;gene expression;purine nucleoside binding;cellular macromolecule biosynthetic process;guanyl ribonucleotide binding;macromolecule biosynthetic process;guanyl nucleotide binding;cellular protein metabolic process;ribonucleoside binding;cellular nitrogen compound biosynthetic process;nucleoside binding;organonitrogen compound biosynthetic process;nucleoside-triphosphatase activity;protein metabolic process;pyrophosphatase activity;cellular macromolecule metabolic process;hydrolase activity, acting on acid anhydrides, in phosphorus-containing anhydrides;cellular biosynthetic process;hydrolase activity, acting on acid anhydrides;organic substance biosynthetic process;RNA binding;biosynthetic process;purine ribonucleoside triphosphate binding;cellular nitrogen compound metabolic process;purine ribonucleotide binding;organonitrogen compound metabolic process;purine nucleotide binding;macromolecule metabolic process;ribonucleotide binding;nitrogen compound metabolic process;carbohydrate derivative binding;primary metabolic process;anion binding;cellular metabolic process;nucleotide binding;organic substance metabolic process;nucleoside phosphate binding;metabolic process;small molecule binding;cellular process;hydrolase activity;nucleic acid binding;ion binding;heterocyclic compound binding;organic cyclic compound binding;binding;catalytic activity;GTPase activity;translation;GTP binding;peptide biosynthetic process;purine ribonucleoside binding;peptide metabolic process;purine nucleoside binding;amide biosynthetic process;guanyl ribonucleotide binding;cellular amide metabolic process;guanyl nucleotide binding;gene expression;ribonucleoside binding;cellular macromolecule biosynthetic process;nucleoside binding;macromolecule biosynthetic process;nucleoside-triphosphatase activity;cellular protein metabolic process;pyrophosphatase activity;cellular nitrogen compound biosynthetic process;hydrolase activity, acting on acid anhydrides, in phosphorus-containing anhydrides;organonitrogen compound biosynthetic process;hydrolase activity, acting on acid anhydrides;protein metabolic process;purine ribonucleoside triphosphate binding;translational elongation;purine ribonucleotide binding;cellular macromolecule metabolic process;purine nucleotide binding;cellular biosynthetic process;ribonucleotide binding;organic substance biosynthetic process;carbohydrate derivative binding;biosynthetic process;anion binding;cellular nitrogen compound metabolic process;nucleotide binding;organonitrogen compound metabolic process;nucleoside phosphate binding;macromolecule metabolic process;small molecule binding;nitrogen compound metabolic process;hydrolase activity;primary metabolic process;ion binding;cellular metabolic process;translation elongation factor activity;organic substance metabolic process;heterocyclic compound binding;metabolic process;organic cyclic compound binding;cellular process;translation factor activity, RNA binding;translation regulator activity, nucleic acid binding;translation regulator activity;binding;catalytic activity;RNA binding;nucleic acid binding;GTPase activity;translational elongation;GTP binding;translation;purine ribonucleoside binding;peptide biosynthetic process;purine nucleoside binding;peptide metabolic process;guanyl ribonucleotide binding;amide biosynthetic process;guanyl nucleotide binding;cellular amide metabolic process;ribonucleoside binding;gene expression;nucleoside binding;cellular macromolecule biosynthetic process;nucleoside-triphosphatase activity;macromolecule biosynthetic process;pyrophosphatase activity;cellular protein metabolic process;hydrolase activity, acting on acid anhydrides, in phosphorus-containing anhydrides;cellular nitrogen compound biosynthetic process;hydrolase activity, acting on acid anhydrides;organonitrogen compound biosynthetic process;purine ribonucleoside triphosphate binding;protein metabolic process;purine ribonucleotide binding;cellular macromolecule metabolic process;purine nucleotide binding;cellular biosynthetic process;ribonucleotide binding;organic substance biosynthetic process;carbohydrate derivative binding;biosynthetic process;translation elongation factor activity;cellular nitrogen compound metabolic process;anion binding;organonitrogen compound metabolic process;nucleotide binding;macromolecule metabolic process;nucleoside phosphate binding;nitrogen compound metabolic process;translation factor activity, RNA binding;primary metabolic process;translation regulator activity, nucleic acid binding;cellular metabolic process;translation regulator activity;organic substance metabolic process;small molecule binding;metabolic process;hydrolase activity;cellular process;ion binding;heterocyclic compound binding;organic cyclic compound binding;RNA binding;binding;nucleic acid binding;catalytic activity;translation elongation factor activity;translational elongation;cytoplasm;translation factor activity, RNA binding;translation;integral component of membrane;translation regulator activity, nucleic acid binding;peptide biosynthetic process;intrinsic component of membrane;translation regulator activity;peptide metabolic process;membrane;GTPase activity;amide biosynthetic process;intracellular anatomical structure;GTP binding;cellular amide metabolic process;cellular anatomical entity;purine ribonucleoside binding;gene expression;purine nucleoside binding;cellular macromolecule biosynthetic process;guanyl ribonucleotide binding;macromolecule biosynthetic process;guanyl nucleotide binding;cellular protein metabolic process;ribonucleoside binding;cellular nitrogen compound biosynthetic process;nucleoside binding;organonitrogen compound biosynthetic process;nucleoside-triphosphatase activity;protein metabolic process;pyrophosphatase activity;cellular macromolecule metabolic process;hydrolase activity, acting on acid anhydrides, in phosphorus-containing anhydrides;cellular biosynthetic process;hydrolase activity, acting on acid anhydrides;organic substance biosynthetic process;RNA binding;biosynthetic process;purine ribonucleoside triphosphate binding;cellular nitrogen compound metabolic process;purine ribonucleotide binding;organonitrogen compound metabolic process;purine nucleotide binding;macromolecule metabolic process;ribonucleotide binding;nitrogen compound metabolic process;carbohydrate derivative binding;primary metabolic process;anion binding;cellular metabolic process;nucleotide binding;organic substance metabolic process;nucleoside phosphate binding;metabolic process;small molecule binding;cellular process;nucleic acid binding;hydrolase activity;ion binding;heterocyclic compound binding;organic cyclic compound binding;binding;catalytic activity;translation elongation factor activity;translational elongation;cytoplasm;translation factor activity, RNA binding;translation;integral component of membrane;translation regulator activity, nucleic acid binding;peptide biosynthetic process;intrinsic component of membrane;translation regulator activity;peptide metabolic process;intracellular anatomical structure;GTPase activity;amide biosynthetic process;membrane;GTP binding;cellular amide metabolic process;cellular anatomical entity;purine ribonucleoside binding;gene expression;purine nucleoside binding;cellular macromolecule biosynthetic process;guanyl ribonucleotide binding;macromolecule biosynthetic process;guanyl nucleotide binding;cellular protein metabolic process;ribonucleoside binding;cellular nitrogen compound biosynthetic process;nucleoside binding;organonitrogen compound biosynthetic process;nucleoside-triphosphatase activity;protein metabolic process;pyrophosphatase activity;cellular macromolecule metabolic process;hydrolase activity, acting on acid anhydrides, in phosphorus-containing anhydrides;cellular biosynthetic process;hydrolase activity, acting on acid anhydrides;organic substance biosynthetic process;RNA binding;biosynthetic process;purine ribonucleoside triphosphate binding;cellular nitrogen compound metabolic process;purine ribonucleotide binding;organonitrogen compound metabolic process;purine nucleotide binding;macromolecule metabolic process;ribonucleotide binding;nitrogen compound metabolic process;carbohydrate derivative binding;primary metabolic process;anion binding;cellular metabolic process;nucleotide binding;organic substance metabolic process;nucleoside phosphate binding;metabolic process;small molecule binding;cellular process;nucleic acid binding;hydrolase activity;ion binding;heterocyclic compound binding;organic cyclic compound binding;binding;catalytic activity;translation elongation factor activity;translational elongation;cytoplasm;translation factor activity, RNA binding;translation;integral component of membrane;translation regulator activity, nucleic acid binding;peptide biosynthetic process;intrinsic component of membrane;translation regulator activity;peptide metabolic process;intracellular anatomical structure;GTPase activity;amide biosynthetic process;membrane;GTP binding;cellular amide metabolic process;cellular anatomical entity;purine ribonucleoside binding;gene expression;purine nucleoside binding;cellular macromolecule biosynthetic process;guanyl ribonucleotide binding;macromolecule biosynthetic process;guanyl nucleotide binding;cellular protein metabolic process;ribonucleoside binding;cellular nitrogen compound biosynthetic process;nucleoside binding;organonitrogen compound biosynthetic process;nucleoside-triphosphatase activity;protein metabolic process;pyrophosphatase activity;cellular macromolecule metabolic process;hydrolase activity, acting on acid anhydrides, in phosphorus-containing anhydrides;cellular biosynthetic process;hydrolase activity, acting on acid anhydrides;organic substance biosynthetic process;RNA binding;biosynthetic process;purine ribonucleoside triphosphate binding;cellular nitrogen compound metabolic process;purine ribonucleotide binding;organonitrogen compound metabolic process;purine nucleotide binding;macromolecule metabolic process;ribonucleotide binding;nitrogen compound metabolic process;carbohydrate derivative binding;primary metabolic process;anion binding;cellular metabolic process;nucleotide binding;organic substance metabolic process;nucleoside phosphate binding;metabolic process;small molecule binding;cellular process;nucleic acid binding;hydrolase activity;ion binding;heterocyclic compound binding;organic cyclic compound binding;binding;catalytic activity;translation elongation factor activity;translational elongation;cytoplasm;translation factor activity, RNA binding;translation;integral component of membrane;translation regulator activity, nucleic acid binding;peptide biosynthetic process;intrinsic component of membrane;translation regulator activity;peptide metabolic process;intracellular anatomical structure;GTPase activity;amide biosynthetic process;membrane;GTP binding;cellular amide metabolic process;cellular anatomical entity;purine ribonucleoside binding;gene expression;purine nucleoside binding;cellular macromolecule biosynthetic process;guanyl ribonucleotide binding;macromolecule biosynthetic process;guanyl nucleotide binding;cellular protein metabolic process;ribonucleoside binding;cellular nitrogen compound biosynthetic process;nucleoside binding;organonitrogen compound biosynthetic process;nucleoside-triphosphatase activity;protein metabolic process;pyrophosphatase activity;cellular macromolecule metabolic process;hydrolase activity, acting on acid anhydrides, in phosphorus-containing anhydrides;cellular biosynthetic process;hydrolase activity, acting on acid anhydrides;organic substance biosynthetic process;RNA binding;biosynthetic process;purine ribonucleoside triphosphate binding;cellular nitrogen compound metabolic process;purine ribonucleotide binding;organonitrogen compound metabolic process;purine nucleotide binding;macromolecule metabolic process;ribonucleotide binding;nitrogen compound metabolic process;carbohydrate derivative binding;primary metabolic process;anion binding;cellular metabolic process;nucleotide binding;organic substance metabolic process;nucleoside phosphate binding;metabolic process;small molecule binding;cellular process;nucleic acid binding;hydrolase activity;ion binding;heterocyclic compound binding;organic cyclic compound binding;binding;catalytic activity;translation elongation factor activity;translational elongation;cytoplasm;translation factor activity, RNA binding;translation;integral component of membrane;translation regulator activity, nucleic acid binding;peptide biosynthetic process;intrinsic component of membrane;translation regulator activity;peptide metabolic process;intracellular anatomical structure;GTPase activity;amide biosynthetic process;membrane;GTP binding;cellular amide metabolic process;cellular anatomical entity;purine ribonucleoside binding;gene expression;purine nucleoside binding;cellular macromolecule biosynthetic process;guanyl ribonucleotide binding;macromolecule biosynthetic process;guanyl nucleotide binding;cellular protein metabolic process;ribonucleoside binding;cellular nitrogen compound biosynthetic process;nucleoside binding;organonitrogen compound biosynthetic process;nucleoside-triphosphatase activity;protein metabolic process;pyrophosphatase activity;cellular macromolecule metabolic process;hydrolase activity, acting on acid anhydrides, in phosphorus-containing anhydrides;cellular biosynthetic process;hydrolase activity, acting on acid anhydrides;organic substance biosynthetic process;RNA binding;biosynthetic process;purine ribonucleoside triphosphate binding;cellular nitrogen compound metabolic process;purine ribonucleotide binding;organonitrogen compound metabolic process;purine nucleotide binding;macromolecule metabolic process;ribonucleotide binding;nitrogen compound metabolic process;carbohydrate derivative binding;primary metabolic process;anion binding;cellular metabolic process;nucleotide binding;organic substance metabolic process;nucleoside phosphate binding;metabolic process;small molecule binding;cellular process;nucleic acid binding;hydrolase activity;ion binding;heterocyclic compound binding;organic cyclic compound binding;binding;catalytic activity;GTPase activity;translational elongation;GTP binding;translation;purine ribonucleoside binding;peptide biosynthetic process;purine nucleoside binding;peptide metabolic process;guanyl ribonucleotide binding;amide biosynthetic process;guanyl nucleotide binding;cellular amide metabolic process;ribonucleoside binding;gene expression;nucleoside binding;cellular macromolecule biosynthetic process;translation elongation factor activity;macromolecule biosynthetic process;nucleoside-triphosphatase activity;cellular protein metabolic process;translation factor activity, RNA binding;cellular nitrogen compound biosynthetic process;translation regulator activity, nucleic acid binding;organonitrogen compound biosynthetic process;translation regulator activity;protein metabolic process;pyrophosphatase activity;cellular macromolecule metabolic process;hydrolase activity, acting on acid anhydrides, in phosphorus-containing anhydrides;cellular biosynthetic process;hydrolase activity, acting on acid anhydrides;organic substance biosynthetic process;purine ribonucleoside triphosphate binding;biosynthetic process;purine ribonucleotide binding;cellular nitrogen compound metabolic process;purine nucleotide binding;organonitrogen compound metabolic process;ribonucleotide binding;macromolecule metabolic process;carbohydrate derivative binding;nitrogen compound metabolic process;anion binding;primary metabolic process;nucleotide binding;cellular metabolic process;nucleoside phosphate binding;organic substance metabolic process;small molecule binding;metabolic process;hydrolase activity;cellular process;RNA binding;ion binding;heterocyclic compound binding;organic cyclic compound binding;nucleic acid binding;binding;catalytic activity;translation elongation factor activity;translational elongation;cytoplasm;GTPase activity;translation;intracellular anatomical structure;translation factor activity, RNA binding;peptide biosynthetic process;cellular anatomical entity;translation regulator activity, nucleic acid binding;peptide metabolic process;translation regulator activity;amide biosynthetic process;GTP binding;cellular amide metabolic process;purine ribonucleoside binding;gene expression;purine nucleoside binding;cellular macromolecule biosynthetic process;guanyl ribonucleotide binding;macromolecule biosynthetic process;guanyl nucleotide binding;cellular protein metabolic process;ribonucleoside binding;cellular nitrogen compound biosynthetic process;nucleoside binding;organonitrogen compound biosynthetic process;nucleoside-triphosphatase activity;protein metabolic process;pyrophosphatase activity;cellular macromolecule metabolic process;hydrolase activity, acting on acid anhydrides, in phosphorus-containing anhydrides;cellular biosynthetic process;hydrolase activity, acting on acid anhydrides;organic substance biosynthetic process;RNA binding;biosynthetic process;purine ribonucleoside triphosphate binding;cellular nitrogen compound metabolic process;purine ribonucleotide binding;organonitrogen compound metabolic process;purine nucleotide binding;macromolecule metabolic process;ribonucleotide binding;nitrogen compound metabolic process;carbohydrate derivative binding;primary metabolic process;anion binding;cellular metabolic process;nucleotide binding;organic substance metabolic process;nucleoside phosphate binding;metabolic process;small molecule binding;cellular process;hydrolase activity;nucleic acid binding;ion binding;heterocyclic compound binding;organic cyclic compound binding;binding;catalytic activity;translation elongation factor activity;translational elongation;cytoplasm;translation factor activity, RNA binding;translation;intracellular anatomical structure;translation regulator activity, nucleic acid binding;peptide biosynthetic process;integral component of membrane;translation regulator activity;peptide metabolic process;intrinsic component of membrane;GTPase activity;amide biosynthetic process;membrane;GTP binding;cellular amide metabolic process;cellular anatomical entity;purine ribonucleoside binding;gene expression;purine nucleoside binding;cellular macromolecule biosynthetic process;guanyl ribonucleotide binding;macromolecule biosynthetic process;guanyl nucleotide binding;cellular protein metabolic process;ribonucleoside binding;cellular nitrogen compound biosynthetic process;nucleoside binding;organonitrogen compound biosynthetic process;nucleoside-triphosphatase activity;protein metabolic process;pyrophosphatase activity;cellular macromolecule metabolic process;hydrolase activity, acting on acid anhydrides, in phosphorus-containing anhydrides;cellular biosynthetic process;hydrolase activity, acting on acid anhydrides;organic substance biosynthetic process;RNA binding;biosynthetic process;purine ribonucleoside triphosphate binding;cellular nitrogen compound metabolic process;purine ribonucleotide binding;organonitrogen compound metabolic process;purine nucleotide binding;macromolecule metabolic process;ribonucleotide binding;nitrogen compound metabolic process;carbohydrate derivative binding;primary metabolic process;anion binding;cellular metabolic process;nucleotide binding;organic substance metabolic process;nucleoside phosphate binding;metabolic process;small molecule binding;cellular process;hydrolase activity;nucleic acid binding;ion binding;heterocyclic compound binding;organic cyclic compound binding;binding;catalytic activity;translation elongation factor activity;translational elongation;cytoplasm;translation factor activity, RNA binding;translation;integral component of membrane;translation regulator activity, nucleic acid binding;peptide biosynthetic process;intrinsic component of membrane;translation regulator activity;peptide metabolic process;intracellular anatomical structure;GTPase activity;amide biosynthetic process;membrane;GTP binding;cellular amide metabolic process;cellular anatomical entity;purine ribonucleoside binding;gene expression;purine nucleoside binding;cellular macromolecule biosynthetic process;guanyl ribonucleotide binding;macromolecule biosynthetic process;guanyl nucleotide binding;cellular protein metabolic process;ribonucleoside binding;cellular nitrogen compound biosynthetic process;nucleoside binding;organonitrogen compound biosynthetic process;nucleoside-triphosphatase activity;protein metabolic process;pyrophosphatase activity;cellular macromolecule metabolic process;hydrolase activity, acting on acid anhydrides, in phosphorus-containing anhydrides;cellular biosynthetic process;hydrolase activity, acting on acid anhydrides;organic substance biosynthetic process;RNA binding;biosynthetic process;purine ribonucleoside triphosphate binding;cellular nitrogen compound metabolic process;purine ribonucleotide binding;organonitrogen compound metabolic process;purine nucleotide binding;macromolecule metabolic process;ribonucleotide binding;nitrogen compound metabolic process;carbohydrate derivative binding;primary metabolic process;anion binding;cellular metabolic process;nucleotide binding;organic substance metabolic process;nucleoside phosphate binding;metabolic process;small molecule binding;cellular process;nucleic acid binding;hydrolase activity;ion binding;heterocyclic compound binding;organic cyclic compound binding;binding;catalytic activity;GTPase activity;translational elongation;GTP binding;translation;purine ribonucleoside binding;peptide biosynthetic process;purine nucleoside binding;peptide metabolic process;guanyl ribonucleotide binding;amide biosynthetic process;guanyl nucleotide binding;cellular amide metabolic process;ribonucleoside binding;gene expression;nucleoside binding;cellular macromolecule biosynthetic process;nucleoside-triphosphatase activity;macromolecule biosynthetic process;pyrophosphatase activity;cellular protein metabolic process;hydrolase activity, acting on acid anhydrides, in phosphorus-containing anhydrides;cellular nitrogen compound biosynthetic process;hydrolase activity, acting on acid anhydrides;organonitrogen compound biosynthetic process;purine ribonucleoside triphosphate binding;protein metabolic process;purine ribonucleotide binding;cellular macromolecule metabolic process;purine nucleotide binding;cellular biosynthetic process;ribonucleotide binding;organic substance biosynthetic process;carbohydrate derivative binding;biosynthetic process;anion binding;cellular nitrogen compound metabolic process;nucleotide binding;organonitrogen compound metabolic process;nucleoside phosphate binding;macromolecule metabolic process;small molecule binding;nitrogen compound metabolic process;hydrolase activity;primary metabolic process;translation elongation factor activity;cellular metabolic process;ion binding;organic substance metabolic process;translation factor activity, RNA binding;metabolic process;translation regulator activity, nucleic acid binding;cellular process;translation regulator activity;heterocyclic compound binding;organic cyclic compound binding;binding;RNA binding;catalytic activity;nucleic acid binding;translation elongation factor activity;translational elongation;cytoplasm;translation factor activity, RNA binding;translation;integral component of membrane;translation regulator activity, nucleic acid binding;peptide biosynthetic process;intrinsic component of membrane;translation regulator activity;peptide metabolic process;intracellular anatomical structure;GTPase activity;amide biosynthetic process;membrane;GTP binding;cellular amide metabolic process;cellular anatomical entity;purine ribonucleoside binding;gene expression;purine nucleoside binding;cellular macromolecule biosynthetic process;guanyl ribonucleotide binding;macromolecule biosynthetic process;guanyl nucleotide binding;cellular protein metabolic process;ribonucleoside binding;cellular nitrogen compound biosynthetic process;nucleoside binding;organonitrogen compound biosynthetic process;nucleoside-triphosphatase activity;protein metabolic process;pyrophosphatase activity;cellular macromolecule metabolic process;hydrolase activity, acting on acid anhydrides, in phosphorus-containing anhydrides;cellular biosynthetic process;hydrolase activity, acting on acid anhydrides;organic substance biosynthetic process;RNA binding;biosynthetic process;purine ribonucleoside triphosphate binding;cellular nitrogen compound metabolic process;purine ribonucleotide binding;organonitrogen compound metabolic process;purine nucleotide binding;macromolecule metabolic process;ribonucleotide binding;nitrogen compound metabolic process;carbohydrate derivative binding;primary metabolic process
anion binding;cellular metabolic process;nucleotide binding;organic substance metabolic process;nucleoside phosphate binding;metabolic process;small molecule binding;cellular process;nucleic acid binding;hydrolase activity;ion binding;heterocyclic compound binding;organic cyclic compound binding;binding;catalytic activity;GTPase activity;translational elongation;GTP binding;translation;purine ribonucleoside binding;peptide biosynthetic process;purine nucleoside binding;peptide metabolic process;guanyl ribonucleotide binding;amide biosynthetic process;guanyl nucleotide binding;cellular amide metabolic process;ribonucleoside binding;gene expression;nucleoside binding;cellular macromolecule biosynthetic process;nucleoside-triphosphatase activity;macromolecule biosynthetic process;pyrophosphatase activity;cellular protein metabolic process;hydrolase activity, acting on acid anhydrides, in phosphorus-containing anhydrides;cellular nitrogen compound biosynthetic process;hydrolase activity, acting on acid anhydrides;organonitrogen compound biosynthetic process;purine ribonucleoside triphosphate binding;protein metabolic process;purine ribonucleotide binding;cellular macromolecule metabolic process;purine nucleotide binding;cellular biosynthetic process;ribonucleotide binding;organic substance biosynthetic process;carbohydrate derivative binding;biosynthetic process;anion binding;cellular nitrogen compound metabolic process;nucleotide binding;organonitrogen compound metabolic process;nucleoside phosphate binding;macromolecule metabolic process;small molecule binding;nitrogen compound metabolic process;hydrolase activity;primary metabolic process;ion binding;cellular metabolic process;translation elongation factor activity;organic substance metabolic process;translation factor activity, RNA binding;metabolic process;translation regulator activity, nucleic acid binding;cellular process;translation regulator activity;heterocyclic compound binding;organic cyclic compound binding;binding;RNA binding;catalytic activity;nucleic acid binding;sulfate adenylyltransferase (ATP) activity;sulfate adenylyltransferase activity;adenylyltransferase activity;nucleotidyltransferase activity;transferase activity, transferring phosphorus-containing groups;transferase activity;translation elongation factor activity;translational elongation;cytoplasm;translation factor activity, RNA binding;translation;intracellular anatomical structure;translation regulator activity, nucleic acid binding;peptide biosynthetic process;integral component of membrane;translation regulator activity;peptide metabolic process;intrinsic component of membrane;GTPase activity;amide biosynthetic process;membrane;GTP binding;cellular amide metabolic process;cellular anatomical entity;purine ribonucleoside binding;gene expression;purine nucleoside binding;cellular macromolecule biosynthetic process;guanyl ribonucleotide binding;macromolecule biosynthetic process;guanyl nucleotide binding;cellular protein metabolic process;ribonucleoside binding;cellular nitrogen compound biosynthetic process;nucleoside binding;organonitrogen compound biosynthetic process;nucleoside-triphosphatase activity;protein metabolic process;pyrophosphatase activity;cellular macromolecule metabolic process;hydrolase activity, acting on acid anhydrides, in phosphorus-containing anhydrides;cellular biosynthetic process;hydrolase activity, acting on acid anhydrides;organic substance biosynthetic process;RNA binding;biosynthetic process;purine ribonucleoside triphosphate binding;cellular nitrogen compound metabolic process;purine ribonucleotide binding;organonitrogen compound metabolic process;purine nucleotide binding;macromolecule metabolic process;ribonucleotide binding;nitrogen compound metabolic process;carbohydrate derivative binding;primary metabolic process;anion binding;cellular metabolic process;nucleotide binding;organic substance metabolic process;nucleoside phosphate binding;metabolic process;small molecule binding;cellular process;hydrolase activity;nucleic acid binding;ion binding;heterocyclic compound binding;organic cyclic compound binding;binding;catalytic activity;translation elongation factor activity;translational elongation;cytoplasm;translation factor activity, RNA binding;translation;integral component of membrane;translation regulator activity, nucleic acid binding;peptide biosynthetic process;intrinsic component of membrane;translation regulator activity;peptide metabolic process;intracellular anatomical structure;GTPase activity;amide biosynthetic process;membrane;GTP binding;cellular amide metabolic process;cellular anatomical entity;purine ribonucleoside binding;gene expression;purine nucleoside binding;cellular macromolecule biosynthetic process;guanyl ribonucleotide binding;macromolecule biosynthetic process;guanyl nucleotide binding;cellular protein metabolic process;ribonucleoside binding;cellular nitrogen compound biosynthetic process;nucleoside binding;organonitrogen compound biosynthetic process;nucleoside-triphosphatase activity;protein metabolic process;pyrophosphatase activity;cellular macromolecule metabolic process;hydrolase activity, acting on acid anhydrides, in phosphorus-containing anhydrides;cellular biosynthetic process;hydrolase activity, acting on acid anhydrides;organic substance biosynthetic process;RNA binding;biosynthetic process;purine ribonucleoside triphosphate binding;cellular nitrogen compound metabolic process;purine ribonucleotide binding;organonitrogen compound metabolic process;purine nucleotide binding;macromolecule metabolic process;ribonucleotide binding;nitrogen compound metabolic process;carbohydrate derivative binding;primary metabolic process;anion binding;cellular metabolic process;nucleotide binding;organic substance metabolic process;nucleoside phosphate binding;metabolic process;small molecule binding;cellular process;nucleic acid binding;hydrolase activity;ion binding;heterocyclic compound binding;organic cyclic compound binding;binding;catalytic activity;translation elongation factor activity;translational elongation;cytoplasm;translation factor activity, RNA binding;translation;integral component of membrane;translation regulator activity, nucleic acid binding;peptide biosynthetic process;intrinsic component of membrane;translation regulator activity;peptide metabolic process;intracellular anatomical structure;GTPase activity;amide biosynthetic process;membrane;GTP binding;cellular amide metabolic process;cellular anatomical entity;purine ribonucleoside binding;gene expression;purine nucleoside binding;cellular macromolecule biosynthetic process;guanyl ribonucleotide binding;macromolecule biosynthetic process;guanyl nucleotide binding;cellular protein metabolic process;ribonucleoside binding;cellular nitrogen compound biosynthetic process;nucleoside binding;organonitrogen compound biosynthetic process;nucleoside-triphosphatase activity;protein metabolic process;pyrophosphatase activity;cellular macromolecule metabolic process;hydrolase activity, acting on acid anhydrides, in phosphorus-containing anhydrides;cellular biosynthetic process;hydrolase activity, acting on acid anhydrides;organic substance biosynthetic process;RNA binding;biosynthetic process;purine ribonucleoside triphosphate binding;cellular nitrogen compound metabolic process;purine ribonucleotide binding;organonitrogen compound metabolic process;purine nucleotide binding;macromolecule metabolic process;ribonucleotide binding;nitrogen compound metabolic process;carbohydrate derivative binding;primary metabolic process;anion binding;cellular metabolic process;nucleotide binding;organic substance metabolic process;nucleoside phosphate binding;metabolic process;small molecule binding;cellular process;nucleic acid binding;hydrolase activity;ion binding;heterocyclic compound binding;organic cyclic compound binding;binding;catalytic activity	Coding	AS_5UTR	uORF	-	MGKEKTHINIVVIGHVDSGKSTTTGHLIYKLGGIDKRVIERFEKEAAEMNKRSFKYAWVLDKLKAERERGITIDIALWKFETTKYYCTVIDAPGHRDFIKNMITGTSQADCAVLIIDSTTGGFEAGISKDGQTREHALLAFTLGVKQMICCCNKMDATTPKYSKARYEEIVKEVSSYLKKVGYNPDKVPFVPISGFEGDNMIERSTNLDWYKGPTLLEALDQINEPKRPSDKPLRLPLQDVYKIGGIGTVPVGRVETGVIKPGMVVTFGPTGLTTEVKSVEMHHESLLEALPGDNVGFNVKNVAVKDLKRGFVASNSKDDPAKEAANFTSQVIIMNHPGQIGNGYAPVLDCHTSHIAVKFAELVTKIDRRSGKELEALPKFLKNGDAGIVKMIPTKPMVVETFATYPPLGRFAVRDMRQTVAVGVIKGVEKKDPTGAKVTKAAIKKK
BaRT2v18chr5HG268340.2	BaRT2v18chr5HG268340	chr5H	542799039	542802178	-	HC Iso-Seq	Enriched TSS and TES	542801329	542802178	542799289	542801328	542799039	542799288	542801326	542801328	542799289	542799291			GO:0003924;GO:0006412;GO:0005525;GO:0043043;GO:0032550;GO:0006518;GO:0001883;GO:0043604;GO:0032561;GO:0043603;GO:0019001;GO:0010467;GO:0032549;GO:0034645;GO:0001882;GO:0009059;GO:0017111;GO:0044267;GO:0016462;GO:0044271;GO:0016818;GO:1901566;GO:0016817;GO:0006414;GO:0035639;GO:0019538;GO:0032555;GO:0044260;GO:0017076;GO:0044249;GO:0032553;GO:1901576;GO:0097367;GO:0009058;GO:0043168;GO:0034641;GO:0000166;GO:1901564;GO:1901265;GO:0043170;GO:0036094;GO:0006807;GO:0016787;GO:0044238;GO:0043167;GO:0044237;GO:1901363;GO:0071704;GO:0097159;GO:0008152;GO:0003746;GO:0009987;GO:0008135;GO:0090079;GO:0045182;GO:0005488;GO:0003824;GO:0003723;GO:0003676	GTPase activity;translation;GTP binding;peptide biosynthetic process;purine ribonucleoside binding;peptide metabolic process;purine nucleoside binding;amide biosynthetic process;guanyl ribonucleotide binding;cellular amide metabolic process;guanyl nucleotide binding;gene expression;ribonucleoside binding;cellular macromolecule biosynthetic process;nucleoside binding;macromolecule biosynthetic process;nucleoside-triphosphatase activity;cellular protein metabolic process;pyrophosphatase activity;cellular nitrogen compound biosynthetic process;hydrolase activity, acting on acid anhydrides, in phosphorus-containing anhydrides;organonitrogen compound biosynthetic process;hydrolase activity, acting on acid anhydrides;translational elongation;purine ribonucleoside triphosphate binding;protein metabolic process;purine ribonucleotide binding;cellular macromolecule metabolic process;purine nucleotide binding;cellular biosynthetic process;ribonucleotide binding;organic substance biosynthetic process;carbohydrate derivative binding;biosynthetic process;anion binding;cellular nitrogen compound metabolic process;nucleotide binding;organonitrogen compound metabolic process;nucleoside phosphate binding;macromolecule metabolic process;small molecule binding;nitrogen compound metabolic process;hydrolase activity;primary metabolic process;ion binding;cellular metabolic process;heterocyclic compound binding;organic substance metabolic process;organic cyclic compound binding;metabolic process;translation elongation factor activity;cellular process;translation factor activity, RNA binding;translation regulator activity, nucleic acid binding;translation regulator activity;binding;catalytic activity;RNA binding;nucleic acid binding	Coding	-	-	-	MGKEKTHINIVVIGHVDSGKSTTTGHLIYKLGGIDKRVIERFEKEAAEMNKRSFKYAWVLDKLKAERERGITIDIALWKFETTKYYCTVIDAPGHRDFIKNMITGTSQADCAVLIIDSTTGGFEAGISKDGQTREHALLAFTLGVKQMICCCNKIGGIGTVPVGRVETGVIKPGMVVTFGPTGLTTEVKSVEMHHESLLEALPGDNVGFNVKNVAVKDLKRGFVASNSKDDPAKEAANFTSQVIIMNHPGQIGNGYAPVLDCHTSHIAVKFAELVTKIDRRSGKELEALPKFLKNGDAGIVKMIPTKPMVVETFATYPPLGRFAVRDMRQTVAVGVIKGVEKKDPTGAKVTKAAIKKK
BaRT2v18chr5HG268340.3	BaRT2v18chr5HG268340	chr5H	542799087	542802172	-	HC Iso-Seq	Enriched TSS and TES	542801329	542802172	542799344	542801328	542799087	542799343	542801326	542801328	542799344	542799346	Elongation factor 1-alpha	0.464404	GO:0003746;GO:0006414;GO:0005737;GO:0008135;GO:0006412;GO:0016021;GO:0090079;GO:0043043;GO:0031224;GO:0045182;GO:0006518;GO:0005622;GO:0003924;GO:0043604;GO:0016020;GO:0005525;GO:0043603;GO:0110165;GO:0032550;GO:0010467;GO:0001883;GO:0034645;GO:0032561;GO:0009059;GO:0019001;GO:0044267;GO:0032549;GO:0044271;GO:0001882;GO:1901566;GO:0017111;GO:0019538;GO:0016462;GO:0044260;GO:0016818;GO:0044249;GO:0016817;GO:1901576;GO:0003723;GO:0009058;GO:0035639;GO:0034641;GO:0032555;GO:1901564;GO:0017076;GO:0043170;GO:0032553;GO:0006807;GO:0097367;GO:0044238;GO:0043168;GO:0044237;GO:0000166;GO:0071704;GO:1901265;GO:0008152;GO:0036094;GO:0009987;GO:0003676;GO:0016787;GO:0043167;GO:1901363;GO:0097159;GO:0005488;GO:0003824	translation elongation factor activity;translational elongation;cytoplasm;translation factor activity, RNA binding;translation;integral component of membrane;translation regulator activity, nucleic acid binding;peptide biosynthetic process;intrinsic component of membrane;translation regulator activity;peptide metabolic process;intracellular anatomical structure;GTPase activity;amide biosynthetic process;membrane;GTP binding;cellular amide metabolic process;cellular anatomical entity;purine ribonucleoside binding;gene expression;purine nucleoside binding;cellular macromolecule biosynthetic process;guanyl ribonucleotide binding;macromolecule biosynthetic process;guanyl nucleotide binding;cellular protein metabolic process;ribonucleoside binding;cellular nitrogen compound biosynthetic process;nucleoside binding;organonitrogen compound biosynthetic process;nucleoside-triphosphatase activity;protein metabolic process;pyrophosphatase activity;cellular macromolecule metabolic process;hydrolase activity, acting on acid anhydrides, in phosphorus-containing anhydrides;cellular biosynthetic process;hydrolase activity, acting on acid anhydrides;organic substance biosynthetic process;RNA binding;biosynthetic process;purine ribonucleoside triphosphate binding;cellular nitrogen compound metabolic process;purine ribonucleotide binding;organonitrogen compound metabolic process;purine nucleotide binding;macromolecule metabolic process;ribonucleotide binding;nitrogen compound metabolic process;carbohydrate derivative binding;primary metabolic process;anion binding;cellular metabolic process;nucleotide binding;organic substance metabolic process;nucleoside phosphate binding;metabolic process;small molecule binding;cellular process;nucleic acid binding;hydrolase activity;ion binding;heterocyclic compound binding;organic cyclic compound binding;binding;catalytic activity	Coding	-	-	-	MGKEKTHINIVVIGHVDSGKSTTTGHLIYKLGGIDKRVIERFEKEAAEMNKRSFKYAWVLDKLKAERERGITIDIALWKFETTKYYCTVIDAPGHRDFIKNMITGTSQADCAVLIIDSTTGGFEAGISKDGQTREHALLAFTLGVKQMICCCNKMDATTPKYSKARYEEIVKEVSSYLKKVGYNPDKVPFVPISGFEGDNMIERSTNLDWYKGPTLLEALDQINEPKRPSDKPLRLPLQDVYKIGGIGTVPVGRVETGVIKPGMVVTFGPTGLTTEVKSVEMHHESLLEALPGDNVGFNVKNVAVKDLKRGFVASNSKDDPAKEAANFTSQVIIMNHPGQIGNGYAPVLDCHTSHIAVKFAELVTKIDRRSGKELEALPKFLKNGDAGR
BaRT2v18chr5HG268340.4	BaRT2v18chr5HG268340	chr5H	542799091	542802180	-	HC Iso-Seq	Enriched TSS and TES	542801329	542802180	542799289	542801328	542799091	542799288	542801326	542801328	542799289	542799291	Elongation factor 1-alpha	0.463808	GO:0003746;GO:0006414;GO:0005737;GO:0008135;GO:0006412;GO:0016021;GO:0090079;GO:0043043;GO:0031224;GO:0045182;GO:0006518;GO:0005622;GO:0003924;GO:0043604;GO:0016020;GO:0005525;GO:0043603;GO:0110165;GO:0032550;GO:0010467;GO:0001883;GO:0034645;GO:0032561;GO:0009059;GO:0019001;GO:0044267;GO:0032549;GO:0044271;GO:0001882;GO:1901566;GO:0017111;GO:0019538;GO:0016462;GO:0044260;GO:0016818;GO:0044249;GO:0016817;GO:1901576;GO:0003723;GO:0009058;GO:0035639;GO:0034641;GO:0032555;GO:1901564;GO:0017076;GO:0043170;GO:0032553;GO:0006807;GO:0097367;GO:0044238;GO:0043168;GO:0044237;GO:0000166;GO:0071704;GO:1901265;GO:0008152;GO:0036094;GO:0009987;GO:0003676;GO:0016787;GO:0043167;GO:1901363;GO:0097159;GO:0005488;GO:0003824	translation elongation factor activity;translational elongation;cytoplasm;translation factor activity, RNA binding;translation;integral component of membrane;translation regulator activity, nucleic acid binding;peptide biosynthetic process;intrinsic component of membrane;translation regulator activity;peptide metabolic process;intracellular anatomical structure;GTPase activity;amide biosynthetic process;membrane;GTP binding;cellular amide metabolic process;cellular anatomical entity;purine ribonucleoside binding;gene expression;purine nucleoside binding;cellular macromolecule biosynthetic process;guanyl ribonucleotide binding;macromolecule biosynthetic process;guanyl nucleotide binding;cellular protein metabolic process;ribonucleoside binding;cellular nitrogen compound biosynthetic process;nucleoside binding;organonitrogen compound biosynthetic process;nucleoside-triphosphatase activity;protein metabolic process;pyrophosphatase activity;cellular macromolecule metabolic process;hydrolase activity, acting on acid anhydrides, in phosphorus-containing anhydrides;cellular biosynthetic process;hydrolase activity, acting on acid anhydrides;organic substance biosynthetic process;RNA binding;biosynthetic process;purine ribonucleoside triphosphate binding;cellular nitrogen compound metabolic process;purine ribonucleotide binding;organonitrogen compound metabolic process;purine nucleotide binding;macromolecule metabolic process;ribonucleotide binding;nitrogen compound metabolic process;carbohydrate derivative binding;primary metabolic process;anion binding;cellular metabolic process;nucleotide binding;organic substance metabolic process;nucleoside phosphate binding;metabolic process;small molecule binding;cellular process;nucleic acid binding;hydrolase activity;ion binding;heterocyclic compound binding;organic cyclic compound binding;binding;catalytic activity	Coding	-	-	-	MGKEKTHINIVVIGHVDSGKSTTTGHLIYKLGGIDKRVIERFEKEAAEMNKRSFKYAWVLDKLKAERERGITIDIALWKFETTKYYCTVIDAPGHRDFIKNMITGTSQADCAVLIIDSTTGGFEAGISKDGQTREHALLAFTLGVKQMICCCNKYSKARYEEIVKEVSSYLKKVGYNPDKVPFVPISGFEGDNMIERSTNLDWYKGPTLLEALDQINEPKRPSDKPLRLPLQDVYKIGGIGTVPVGRVETGVIKPGMVVTFGPTGLTTEVKSVEMHHESLLEALPGDNVGFNVKNVAVKDLKRGFVASNSKDDPAKEAANFTSQVIIMNHPGQIGNGYAPVLDCHTSHIAVKFAELVTKIDRRSGKELEALPKFLKNGDAGIVKMIPTKPMVVETFATYPPLGRFAVRDMRQTVAVGVIKGVEKKDPTGAKVTKAAIKKK
BaRT2v18chr5HG268340.5	BaRT2v18chr5HG268340	chr5H	542799104	542802178	-	HC Iso-Seq	Enriched TSS and TES	542801329	542802178	542799289	542801328	542799104	542799288	542801326	542801328	542799289	542799291	Elongation factor 1-alpha	0.459875	GO:0003746;GO:0006414;GO:0005737;GO:0008135;GO:0006412;GO:0016021;GO:0090079;GO:0043043;GO:0031224;GO:0045182;GO:0006518;GO:0016020;GO:0003924;GO:0043604;GO:0005622;GO:0005525;GO:0043603;GO:0110165;GO:0032550;GO:0010467;GO:0001883;GO:0034645;GO:0032561;GO:0009059;GO:0019001;GO:0044267;GO:0032549;GO:0044271;GO:0001882;GO:1901566;GO:0017111;GO:0019538;GO:0016462;GO:0044260;GO:0016818;GO:0044249;GO:0016817;GO:1901576;GO:0003723;GO:0009058;GO:0035639;GO:0034641;GO:0032555;GO:1901564;GO:0017076;GO:0043170;GO:0032553;GO:0006807;GO:0097367;GO:0044238;GO:0043168;GO:0044237;GO:0000166;GO:0071704;GO:1901265;GO:0008152;GO:0036094;GO:0009987;GO:0016787;GO:0003676;GO:0043167;GO:1901363;GO:0097159;GO:0005488;GO:0003824	translation elongation factor activity;translational elongation;cytoplasm;translation factor activity, RNA binding;translation;integral component of membrane;translation regulator activity, nucleic acid binding;peptide biosynthetic process;intrinsic component of membrane;translation regulator activity;peptide metabolic process;membrane;GTPase activity;amide biosynthetic process;intracellular anatomical structure;GTP binding;cellular amide metabolic process;cellular anatomical entity;purine ribonucleoside binding;gene expression;purine nucleoside binding;cellular macromolecule biosynthetic process;guanyl ribonucleotide binding;macromolecule biosynthetic process;guanyl nucleotide binding;cellular protein metabolic process;ribonucleoside binding;cellular nitrogen compound biosynthetic process;nucleoside binding;organonitrogen compound biosynthetic process;nucleoside-triphosphatase activity;protein metabolic process;pyrophosphatase activity;cellular macromolecule metabolic process;hydrolase activity, acting on acid anhydrides, in phosphorus-containing anhydrides;cellular biosynthetic process;hydrolase activity, acting on acid anhydrides;organic substance biosynthetic process;RNA binding;biosynthetic process;purine ribonucleoside triphosphate binding;cellular nitrogen compound metabolic process;purine ribonucleotide binding;organonitrogen compound metabolic process;purine nucleotide binding;macromolecule metabolic process;ribonucleotide binding;nitrogen compound metabolic process;carbohydrate derivative binding;primary metabolic process;anion binding;cellular metabolic process;nucleotide binding;organic substance metabolic process;nucleoside phosphate binding;metabolic process;small molecule binding;cellular process;hydrolase activity;nucleic acid binding;ion binding;heterocyclic compound binding;organic cyclic compound binding;binding;catalytic activity	Coding	-	-	-	MGKEKTHINIVVIGHVDSGKSTTTGHLIYKLGGIDKRVIERFEKEAAEMNKRSFKYAWVLDKLKAERERGITIDIALWKFETTKYYCTVIDAPGHRDFIKNMITGTSQADCAVLIIDSTTGGFEAGISKDGQTREHALLAFTLGVKQMICCCNKMDATTPKYSKARYEEIVKEVSSYLKKVGYNPDKVPFVPISGFEGDNMIERSTNLDWYKGPTLLEALDQINEPKRPSDKPLRLPLQDVYKIGGIGTVPVGRVETGVIKPGMVVTFGPTGLTTEVKSVEMHHESLLEALPGDNVGFNVKNVAVKDLKRGFVASNSKDDPAKEALPKFLKNGDAGIVKMIPTKPMVVETFATYPPLGRFAVRDMRQTVAVGVIKGVEKKDPTGAKVTKAAIKKK
BaRT2v18chr5HG268340.6	BaRT2v18chr5HG268340	chr5H	542799104	542802178	-	HC Iso-Seq	Enriched TSS and TES	542801329	542802178	542799289	542801328	542799104	542799288	542801326	542801328	542799289	542799291	Tr-type G domain-containing protein	0.39207	GO:0003924;GO:0006412;GO:0005525;GO:0043043;GO:0032550;GO:0006518;GO:0001883;GO:0043604;GO:0032561;GO:0043603;GO:0019001;GO:0010467;GO:0032549;GO:0034645;GO:0001882;GO:0009059;GO:0017111;GO:0044267;GO:0016462;GO:0044271;GO:0016818;GO:1901566;GO:0016817;GO:0019538;GO:0035639;GO:0006414;GO:0032555;GO:0044260;GO:0017076;GO:0044249;GO:0032553;GO:1901576;GO:0097367;GO:0009058;GO:0043168;GO:0034641;GO:0000166;GO:1901564;GO:1901265;GO:0043170;GO:0036094;GO:0006807;GO:0016787;GO:0044238;GO:0043167;GO:0044237;GO:0003746;GO:0071704;GO:1901363;GO:0008152;GO:0097159;GO:0009987;GO:0008135;GO:0090079;GO:0045182;GO:0005488;GO:0003824;GO:0003723;GO:0003676	GTPase activity;translation;GTP binding;peptide biosynthetic process;purine ribonucleoside binding;peptide metabolic process;purine nucleoside binding;amide biosynthetic process;guanyl ribonucleotide binding;cellular amide metabolic process;guanyl nucleotide binding;gene expression;ribonucleoside binding;cellular macromolecule biosynthetic process;nucleoside binding;macromolecule biosynthetic process;nucleoside-triphosphatase activity;cellular protein metabolic process;pyrophosphatase activity;cellular nitrogen compound biosynthetic process;hydrolase activity, acting on acid anhydrides, in phosphorus-containing anhydrides;organonitrogen compound biosynthetic process;hydrolase activity, acting on acid anhydrides;protein metabolic process;purine ribonucleoside triphosphate binding;translational elongation;purine ribonucleotide binding;cellular macromolecule metabolic process;purine nucleotide binding;cellular biosynthetic process;ribonucleotide binding;organic substance biosynthetic process;carbohydrate derivative binding;biosynthetic process;anion binding;cellular nitrogen compound metabolic process;nucleotide binding;organonitrogen compound metabolic process;nucleoside phosphate binding;macromolecule metabolic process;small molecule binding;nitrogen compound metabolic process;hydrolase activity;primary metabolic process;ion binding;cellular metabolic process;translation elongation factor activity;organic substance metabolic process;heterocyclic compound binding;metabolic process;organic cyclic compound binding;cellular process;translation factor activity, RNA binding;translation regulator activity, nucleic acid binding;translation regulator activity;binding;catalytic activity;RNA binding;nucleic acid binding	Coding	-	-	-	MGKEKTHINIVVIGHVDSGKSTTTGHLIYKLGGIDKRVIERFEKEAAEMNKRSFKYAWVLDKLKAERERGITIDIALWKFETTKYYCTVIDAPGHRDFIKNMITGTSQADCAVLIIDSTTGGFEAGISKDGQTREHALLAFTLGVKQMICCCNKMDATTPKYSKARYEEIVKEVSSYLKKVGYNPDKDVYKIGGIGTVPVGRVETGVIKPGMVVTFGPTGLTTEVKSVEMHHESLLEALPGDNVGFNVKNVAVKDLKRGFVASNSKDDPAKEAANFTSQVIIMNHPGQIGNGYAPVLDCHTSHIAVKFAELVTKIDRRSGKELEALPKFLKNGDAGIVKMIPTKPMVVETFATYPPLGRFAVRDMRQTVAVGVIKGVEKKDPTGAKVTKAAIKKK
BaRT2v18chr5HG268340.7	BaRT2v18chr5HG268340	chr5H	542799104	542802178	-	HC Iso-Seq	Enriched TSS and TES	542801329	542802178	542799289	542801328	542799104	542799288	542801326	542801328	542799289	542799291	Tr-type G domain-containing protein	0.33148	GO:0003924;GO:0006414;GO:0005525;GO:0006412;GO:0032550;GO:0043043;GO:0001883;GO:0006518;GO:0032561;GO:0043604;GO:0019001;GO:0043603;GO:0032549;GO:0010467;GO:0001882;GO:0034645;GO:0017111;GO:0009059;GO:0016462;GO:0044267;GO:0016818;GO:0044271;GO:0016817;GO:1901566;GO:0035639;GO:0019538;GO:0032555;GO:0044260;GO:0017076;GO:0044249;GO:0032553;GO:1901576;GO:0097367;GO:0009058;GO:0003746;GO:0034641;GO:0043168;GO:1901564;GO:0000166;GO:0043170;GO:1901265;GO:0006807;GO:0008135;GO:0044238;GO:0090079;GO:0044237;GO:0045182;GO:0071704;GO:0036094;GO:0008152;GO:0016787;GO:0009987;GO:0043167;GO:1901363;GO:0097159;GO:0003723;GO:0005488;GO:0003676;GO:0003824	GTPase activity;translational elongation;GTP binding;translation;purine ribonucleoside binding;peptide biosynthetic process;purine nucleoside binding;peptide metabolic process;guanyl ribonucleotide binding;amide biosynthetic process;guanyl nucleotide binding;cellular amide metabolic process;ribonucleoside binding;gene expression;nucleoside binding;cellular macromolecule biosynthetic process;nucleoside-triphosphatase activity;macromolecule biosynthetic process;pyrophosphatase activity;cellular protein metabolic process;hydrolase activity, acting on acid anhydrides, in phosphorus-containing anhydrides;cellular nitrogen compound biosynthetic process;hydrolase activity, acting on acid anhydrides;organonitrogen compound biosynthetic process;purine ribonucleoside triphosphate binding;protein metabolic process;purine ribonucleotide binding;cellular macromolecule metabolic process;purine nucleotide binding;cellular biosynthetic process;ribonucleotide binding;organic substance biosynthetic process;carbohydrate derivative binding;biosynthetic process;translation elongation factor activity;cellular nitrogen compound metabolic process;anion binding;organonitrogen compound metabolic process;nucleotide binding;macromolecule metabolic process;nucleoside phosphate binding;nitrogen compound metabolic process;translation factor activity, RNA binding;primary metabolic process;translation regulator activity, nucleic acid binding;cellular metabolic process;translation regulator activity;organic substance metabolic process;small molecule binding;metabolic process;hydrolase activity;cellular process;ion binding;heterocyclic compound binding;organic cyclic compound binding;RNA binding;binding;nucleic acid binding;catalytic activity	Coding	-	-	-	MGKEKTHINIVVIGHVDSGKSTTTGHLIYKLGGIDKRVIERFEKEAAEMNKRSFKYAWVLDKLKAERERGITIDIALWKFETTKYYCTVIDAPGHRDFIKNMITGTSQADCAVLIIDSTTGGFEAGISKDGQTREHALLAFTLGVKQMICCCNKMDATTPKYSKPLRLPLQDVYKIGGIGTVPVGRVETGVIKPGMVVTFGPTGLTTEVKSVEMHHESLLEALPGDNVGFNVKNVAVKDLKRGFVASNSKDDPAKEAANFTSQVIIMNHPGQIGNGYAPVLDCHTSHIAVKFAELVTKIDRRSGKELEALPKFLKNGDAGIVKMIPTKPMVVETFATYPPLGRFAVRDMRQTVAVGVIKGVEKKDPTGAKVTKAAIKKK
BaRT2v18chr5HG268340.8	BaRT2v18chr5HG268340	chr5H	542799104	542802178	-	HC Iso-Seq	Enriched TSS and TES	542801383	542802178	542799289	542801382	542799104	542799288	542801380	542801382	542799289	542799291	Elongation factor 1-alpha	0.462651	GO:0003746;GO:0006414;GO:0005737;GO:0008135;GO:0006412;GO:0016021;GO:0090079;GO:0043043;GO:0031224;GO:0045182;GO:0006518;GO:0016020;GO:0003924;GO:0043604;GO:0005622;GO:0005525;GO:0043603;GO:0110165;GO:0032550;GO:0010467;GO:0001883;GO:0034645;GO:0032561;GO:0009059;GO:0019001;GO:0044267;GO:0032549;GO:0044271;GO:0001882;GO:1901566;GO:0017111;GO:0019538;GO:0016462;GO:0044260;GO:0016818;GO:0044249;GO:0016817;GO:1901576;GO:0003723;GO:0009058;GO:0035639;GO:0034641;GO:0032555;GO:1901564;GO:0017076;GO:0043170;GO:0032553;GO:0006807;GO:0097367;GO:0044238;GO:0043168;GO:0044237;GO:0000166;GO:0071704;GO:1901265;GO:0008152;GO:0036094;GO:0009987;GO:0003676;GO:0016787;GO:0043167;GO:1901363;GO:0097159;GO:0005488;GO:0003824	translation elongation factor activity;translational elongation;cytoplasm;translation factor activity, RNA binding;translation;integral component of membrane;translation regulator activity, nucleic acid binding;peptide biosynthetic process;intrinsic component of membrane;translation regulator activity;peptide metabolic process;membrane;GTPase activity;amide biosynthetic process;intracellular anatomical structure;GTP binding;cellular amide metabolic process;cellular anatomical entity;purine ribonucleoside binding;gene expression;purine nucleoside binding;cellular macromolecule biosynthetic process;guanyl ribonucleotide binding;macromolecule biosynthetic process;guanyl nucleotide binding;cellular protein metabolic process;ribonucleoside binding;cellular nitrogen compound biosynthetic process;nucleoside binding;organonitrogen compound biosynthetic process;nucleoside-triphosphatase activity;protein metabolic process;pyrophosphatase activity;cellular macromolecule metabolic process;hydrolase activity, acting on acid anhydrides, in phosphorus-containing anhydrides;cellular biosynthetic process;hydrolase activity, acting on acid anhydrides;organic substance biosynthetic process;RNA binding;biosynthetic process;purine ribonucleoside triphosphate binding;cellular nitrogen compound metabolic process;purine ribonucleotide binding;organonitrogen compound metabolic process;purine nucleotide binding;macromolecule metabolic process;ribonucleotide binding;nitrogen compound metabolic process;carbohydrate derivative binding;primary metabolic process;anion binding;cellular metabolic process;nucleotide binding;organic substance metabolic process;nucleoside phosphate binding;metabolic process;small molecule binding;cellular process;nucleic acid binding;hydrolase activity;ion binding;heterocyclic compound binding;organic cyclic compound binding;binding;catalytic activity	Coding	-	-	-	MSVSCVLRPAYLDLAVSAMGKEKTHINIVVIGHVDSGKSTTTGHLIYKLGGIDKRVIERFEKEAAEMNKRSFKYAWVLDKLKAERERGITIDIALWKFETTKYYCTVIDAPGHRDFIKNMITGTSQADCAVLIIDSTTGGFEAGISKDGQTREHALLAFTLGVKQMICCCNKMDATTPKYSKARYEEIVKEVSSYLKKVGYNPDKVPFVPISGFEGDNMIERSTNLDWYKGPTLLEALDQINEPKRPSDKPLRLPLQDVYKIGGIGTVPVGRVETGVIKPGMVVTFGPTGLTTEVKSVEMHHESLLEALPGDNVGFNVKNVAVKDLKRGFVASNSKDDPAKEAANFTSQVIIMNHPGQIGNGYAPVLDCHTSHIAVKFAELVTKIDRRSGKELEALPKFLKNGDAGIVKMIPTKPMVVETFATYPPLGRFAVRDMRQTVAVGVIKGVEKKDPTGAKVTKAAIKKK
BaRT2v18chr5HG268340.9	BaRT2v18chr5HG268340	chr5H	542799104	542802178	-	HC Iso-Seq	Enriched TSS and TES	542801329	542802178	542799289	542801328	542799104	542799288	542801326	542801328	542799289	542799291	Elongation factor 1-alpha	0.462448	GO:0003746;GO:0006414;GO:0005737;GO:0008135;GO:0006412;GO:0016021;GO:0090079;GO:0043043;GO:0031224;GO:0045182;GO:0006518;GO:0005622;GO:0003924;GO:0043604;GO:0016020;GO:0005525;GO:0043603;GO:0110165;GO:0032550;GO:0010467;GO:0001883;GO:0034645;GO:0032561;GO:0009059;GO:0019001;GO:0044267;GO:0032549;GO:0044271;GO:0001882;GO:1901566;GO:0017111;GO:0019538;GO:0016462;GO:0044260;GO:0016818;GO:0044249;GO:0016817;GO:1901576;GO:0003723;GO:0009058;GO:0035639;GO:0034641;GO:0032555;GO:1901564;GO:0017076;GO:0043170;GO:0032553;GO:0006807;GO:0097367;GO:0044238;GO:0043168;GO:0044237;GO:0000166;GO:0071704;GO:1901265;GO:0008152;GO:0036094;GO:0009987;GO:0003676;GO:0016787;GO:0043167;GO:1901363;GO:0097159;GO:0005488;GO:0003824	translation elongation factor activity;translational elongation;cytoplasm;translation factor activity, RNA binding;translation;integral component of membrane;translation regulator activity, nucleic acid binding;peptide biosynthetic process;intrinsic component of membrane;translation regulator activity;peptide metabolic process;intracellular anatomical structure;GTPase activity;amide biosynthetic process;membrane;GTP binding;cellular amide metabolic process;cellular anatomical entity;purine ribonucleoside binding;gene expression;purine nucleoside binding;cellular macromolecule biosynthetic process;guanyl ribonucleotide binding;macromolecule biosynthetic process;guanyl nucleotide binding;cellular protein metabolic process;ribonucleoside binding;cellular nitrogen compound biosynthetic process;nucleoside binding;organonitrogen compound biosynthetic process;nucleoside-triphosphatase activity;protein metabolic process;pyrophosphatase activity;cellular macromolecule metabolic process;hydrolase activity, acting on acid anhydrides, in phosphorus-containing anhydrides;cellular biosynthetic process;hydrolase activity, acting on acid anhydrides;organic substance biosynthetic process;RNA binding;biosynthetic process;purine ribonucleoside triphosphate binding;cellular nitrogen compound metabolic process;purine ribonucleotide binding;organonitrogen compound metabolic process;purine nucleotide binding;macromolecule metabolic process;ribonucleotide binding;nitrogen compound metabolic process;carbohydrate derivative binding;primary metabolic process;anion binding;cellular metabolic process;nucleotide binding;organic substance metabolic process;nucleoside phosphate binding;metabolic process;small molecule binding;cellular process;nucleic acid binding;hydrolase activity;ion binding;heterocyclic compound binding;organic cyclic compound binding;binding;catalytic activity	Coding	AS_5UTR	-	-	MGKEKTHINIVVIGHVDSGKSTTTGHLIYKLGGIDKRVIERFEKEAAEMNKRSFKYAWVLDKLKAERERGITIDIALWKFETTKYYCTVIDAPGHRDFIKNMITGTSQADCAVLIIDSTTGGFEAGISKDGQTREHALLAFTLGVKQMICCCNKMDATTPKYSKARYEEIVKEVSSYLKKVGYNPDKVPFVPISGFEGDNMIERSTNLDWYKGPTLLEALDQINEPKRPSDKPLRLPLQDVYKIGGIGTVPVGRVETGVIKPGMVVTFGPTGLTTEVKSVEMHHESLLEALPGDNVGFNVKNVAVKDLKRGFVASNSKDDPAKEAANFTSQVIIMNHPGQIGNGYAPVLDCHTSHIAVKFAELVTKIDRRSGKELEALPKFLKNGDAGIVKMIPTKPMVVETFATYPPLGRFAVRDMRQTVAVGVIKGVEKKDPTGAKVTKAAIKKK
BaRT2v18chr5HG268340.10	BaRT2v18chr5HG268340	chr5H	542799104	542802178	-	HC Iso-Seq	Enriched TSS and TES	542801329	542802178	542799289	542801328	542799104	542799288	542801326	542801328	542799289	542799291	Elongation factor 1-alpha	0.462448	GO:0003746;GO:0006414;GO:0005737;GO:0008135;GO:0006412;GO:0016021;GO:0090079;GO:0043043;GO:0031224;GO:0045182;GO:0006518;GO:0005622;GO:0003924;GO:0043604;GO:0016020;GO:0005525;GO:0043603;GO:0110165;GO:0032550;GO:0010467;GO:0001883;GO:0034645;GO:0032561;GO:0009059;GO:0019001;GO:0044267;GO:0032549;GO:0044271;GO:0001882;GO:1901566;GO:0017111;GO:0019538;GO:0016462;GO:0044260;GO:0016818;GO:0044249;GO:0016817;GO:1901576;GO:0003723;GO:0009058;GO:0035639;GO:0034641;GO:0032555;GO:1901564;GO:0017076;GO:0043170;GO:0032553;GO:0006807;GO:0097367;GO:0044238;GO:0043168;GO:0044237;GO:0000166;GO:0071704;GO:1901265;GO:0008152;GO:0036094;GO:0009987;GO:0003676;GO:0016787;GO:0043167;GO:1901363;GO:0097159;GO:0005488;GO:0003824	translation elongation factor activity;translational elongation;cytoplasm;translation factor activity, RNA binding;translation;integral component of membrane;translation regulator activity, nucleic acid binding;peptide biosynthetic process;intrinsic component of membrane;translation regulator activity;peptide metabolic process;intracellular anatomical structure;GTPase activity;amide biosynthetic process;membrane;GTP binding;cellular amide metabolic process;cellular anatomical entity;purine ribonucleoside binding;gene expression;purine nucleoside binding;cellular macromolecule biosynthetic process;guanyl ribonucleotide binding;macromolecule biosynthetic process;guanyl nucleotide binding;cellular protein metabolic process;ribonucleoside binding;cellular nitrogen compound biosynthetic process;nucleoside binding;organonitrogen compound biosynthetic process;nucleoside-triphosphatase activity;protein metabolic process;pyrophosphatase activity;cellular macromolecule metabolic process;hydrolase activity, acting on acid anhydrides, in phosphorus-containing anhydrides;cellular biosynthetic process;hydrolase activity, acting on acid anhydrides;organic substance biosynthetic process;RNA binding;biosynthetic process;purine ribonucleoside triphosphate binding;cellular nitrogen compound metabolic process;purine ribonucleotide binding;organonitrogen compound metabolic process;purine nucleotide binding;macromolecule metabolic process;ribonucleotide binding;nitrogen compound metabolic process;carbohydrate derivative binding;primary metabolic process;anion binding;cellular metabolic process;nucleotide binding;organic substance metabolic process;nucleoside phosphate binding;metabolic process;small molecule binding;cellular process;nucleic acid binding;hydrolase activity;ion binding;heterocyclic compound binding;organic cyclic compound binding;binding;catalytic activity	Coding	AS_5UTR	uORF	-	MGKEKTHINIVVIGHVDSGKSTTTGHLIYKLGGIDKRVIERFEKEAAEMNKRSFKYAWVLDKLKAERERGITIDIALWKFETTKYYCTVIDAPGHRDFIKNMITGTSQADCAVLIIDSTTGGFEAGISKDGQTREHALLAFTLGVKQMICCCNKMDATTPKYSKARYEEIVKEVSSYLKKVGYNPDKVPFVPISGFEGDNMIERSTNLDWYKGPTLLEALDQINEPKRPSDKPLRLPLQDVYKIGGIGTVPVGRVETGVIKPGMVVTFGPTGLTTEVKSVEMHHESLLEALPGDNVGFNVKNVAVKDLKRGFVASNSKDDPAKEAANFTSQVIIMNHPGQIGNGYAPVLDCHTSHIAVKFAELVTKIDRRSGKELEALPKFLKNGDAGIVKMIPTKPMVVETFATYPPLGRFAVRDMRQTVAVGVIKGVEKKDPTGAKVTKAAIKKK
BaRT2v18chr5HG268340.11	BaRT2v18chr5HG268340	chr5H	542799104	542802178	-	HC Iso-Seq	Enriched TSS and TES	542801329	542802178	542799289	542801328	542799104	542799288	542801326	542801328	542799289	542799291	Elongation factor 1-alpha	0.462448	GO:0003746;GO:0006414;GO:0005737;GO:0008135;GO:0006412;GO:0016021;GO:0090079;GO:0043043;GO:0031224;GO:0045182;GO:0006518;GO:0005622;GO:0003924;GO:0043604;GO:0016020;GO:0005525;GO:0043603;GO:0110165;GO:0032550;GO:0010467;GO:0001883;GO:0034645;GO:0032561;GO:0009059;GO:0019001;GO:0044267;GO:0032549;GO:0044271;GO:0001882;GO:1901566;GO:0017111;GO:0019538;GO:0016462;GO:0044260;GO:0016818;GO:0044249;GO:0016817;GO:1901576;GO:0003723;GO:0009058;GO:0035639;GO:0034641;GO:0032555;GO:1901564;GO:0017076;GO:0043170;GO:0032553;GO:0006807;GO:0097367;GO:0044238;GO:0043168;GO:0044237;GO:0000166;GO:0071704;GO:1901265;GO:0008152;GO:0036094;GO:0009987;GO:0003676;GO:0016787;GO:0043167;GO:1901363;GO:0097159;GO:0005488;GO:0003824	translation elongation factor activity;translational elongation;cytoplasm;translation factor activity, RNA binding;translation;integral component of membrane;translation regulator activity, nucleic acid binding;peptide biosynthetic process;intrinsic component of membrane;translation regulator activity;peptide metabolic process;intracellular anatomical structure;GTPase activity;amide biosynthetic process;membrane;GTP binding;cellular amide metabolic process;cellular anatomical entity;purine ribonucleoside binding;gene expression;purine nucleoside binding;cellular macromolecule biosynthetic process;guanyl ribonucleotide binding;macromolecule biosynthetic process;guanyl nucleotide binding;cellular protein metabolic process;ribonucleoside binding;cellular nitrogen compound biosynthetic process;nucleoside binding;organonitrogen compound biosynthetic process;nucleoside-triphosphatase activity;protein metabolic process;pyrophosphatase activity;cellular macromolecule metabolic process;hydrolase activity, acting on acid anhydrides, in phosphorus-containing anhydrides;cellular biosynthetic process;hydrolase activity, acting on acid anhydrides;organic substance biosynthetic process;RNA binding;biosynthetic process;purine ribonucleoside triphosphate binding;cellular nitrogen compound metabolic process;purine ribonucleotide binding;organonitrogen compound metabolic process;purine nucleotide binding;macromolecule metabolic process;ribonucleotide binding;nitrogen compound metabolic process;carbohydrate derivative binding;primary metabolic process;anion binding;cellular metabolic process;nucleotide binding;organic substance metabolic process;nucleoside phosphate binding;metabolic process;small molecule binding;cellular process;nucleic acid binding;hydrolase activity;ion binding;heterocyclic compound binding;organic cyclic compound binding;binding;catalytic activity	Coding	AS_5UTR	-	-	MGKEKTHINIVVIGHVDSGKSTTTGHLIYKLGGIDKRVIERFEKEAAEMNKRSFKYAWVLDKLKAERERGITIDIALWKFETTKYYCTVIDAPGHRDFIKNMITGTSQADCAVLIIDSTTGGFEAGISKDGQTREHALLAFTLGVKQMICCCNKMDATTPKYSKARYEEIVKEVSSYLKKVGYNPDKVPFVPISGFEGDNMIERSTNLDWYKGPTLLEALDQINEPKRPSDKPLRLPLQDVYKIGGIGTVPVGRVETGVIKPGMVVTFGPTGLTTEVKSVEMHHESLLEALPGDNVGFNVKNVAVKDLKRGFVASNSKDDPAKEAANFTSQVIIMNHPGQIGNGYAPVLDCHTSHIAVKFAELVTKIDRRSGKELEALPKFLKNGDAGIVKMIPTKPMVVETFATYPPLGRFAVRDMRQTVAVGVIKGVEKKDPTGAKVTKAAIKKK
BaRT2v18chr5HG268340.12	BaRT2v18chr5HG268340	chr5H	542799104	542802178	-	HC Iso-Seq	Enriched TSS and TES	542801329	542802178	542799289	542801328	542799104	542799288	542801326	542801328	542799289	542799291	Elongation factor 1-alpha	0.462448	GO:0003746;GO:0006414;GO:0005737;GO:0008135;GO:0006412;GO:0016021;GO:0090079;GO:0043043;GO:0031224;GO:0045182;GO:0006518;GO:0005622;GO:0003924;GO:0043604;GO:0016020;GO:0005525;GO:0043603;GO:0110165;GO:0032550;GO:0010467;GO:0001883;GO:0034645;GO:0032561;GO:0009059;GO:0019001;GO:0044267;GO:0032549;GO:0044271;GO:0001882;GO:1901566;GO:0017111;GO:0019538;GO:0016462;GO:0044260;GO:0016818;GO:0044249;GO:0016817;GO:1901576;GO:0003723;GO:0009058;GO:0035639;GO:0034641;GO:0032555;GO:1901564;GO:0017076;GO:0043170;GO:0032553;GO:0006807;GO:0097367;GO:0044238;GO:0043168;GO:0044237;GO:0000166;GO:0071704;GO:1901265;GO:0008152;GO:0036094;GO:0009987;GO:0003676;GO:0016787;GO:0043167;GO:1901363;GO:0097159;GO:0005488;GO:0003824	translation elongation factor activity;translational elongation;cytoplasm;translation factor activity, RNA binding;translation;integral component of membrane;translation regulator activity, nucleic acid binding;peptide biosynthetic process;intrinsic component of membrane;translation regulator activity;peptide metabolic process;intracellular anatomical structure;GTPase activity;amide biosynthetic process;membrane;GTP binding;cellular amide metabolic process;cellular anatomical entity;purine ribonucleoside binding;gene expression;purine nucleoside binding;cellular macromolecule biosynthetic process;guanyl ribonucleotide binding;macromolecule biosynthetic process;guanyl nucleotide binding;cellular protein metabolic process;ribonucleoside binding;cellular nitrogen compound biosynthetic process;nucleoside binding;organonitrogen compound biosynthetic process;nucleoside-triphosphatase activity;protein metabolic process;pyrophosphatase activity;cellular macromolecule metabolic process;hydrolase activity, acting on acid anhydrides, in phosphorus-containing anhydrides;cellular biosynthetic process;hydrolase activity, acting on acid anhydrides;organic substance biosynthetic process;RNA binding;biosynthetic process;purine ribonucleoside triphosphate binding;cellular nitrogen compound metabolic process;purine ribonucleotide binding;organonitrogen compound metabolic process;purine nucleotide binding;macromolecule metabolic process;ribonucleotide binding;nitrogen compound metabolic process;carbohydrate derivative binding;primary metabolic process;anion binding;cellular metabolic process;nucleotide binding;organic substance metabolic process;nucleoside phosphate binding;metabolic process;small molecule binding;cellular process;nucleic acid binding;hydrolase activity;ion binding;heterocyclic compound binding;organic cyclic compound binding;binding;catalytic activity	Coding	AS_5UTR	-	-	MGKEKTHINIVVIGHVDSGKSTTTGHLIYKLGGIDKRVIERFEKEAAEMNKRSFKYAWVLDKLKAERERGITIDIALWKFETTKYYCTVIDAPGHRDFIKNMITGTSQADCAVLIIDSTTGGFEAGISKDGQTREHALLAFTLGVKQMICCCNKMDATTPKYSKARYEEIVKEVSSYLKKVGYNPDKVPFVPISGFEGDNMIERSTNLDWYKGPTLLEALDQINEPKRPSDKPLRLPLQDVYKIGGIGTVPVGRVETGVIKPGMVVTFGPTGLTTEVKSVEMHHESLLEALPGDNVGFNVKNVAVKDLKRGFVASNSKDDPAKEAANFTSQVIIMNHPGQIGNGYAPVLDCHTSHIAVKFAELVTKIDRRSGKELEALPKFLKNGDAGIVKMIPTKPMVVETFATYPPLGRFAVRDMRQTVAVGVIKGVEKKDPTGAKVTKAAIKKK
BaRT2v18chr5HG268340.13	BaRT2v18chr5HG268340	chr5H	542799104	542802178	-	HC Iso-Seq	Enriched TSS and TES	542801329	542802178	542800861	542801328	542799104	542800860	542801326	542801328	542800861	542800863					Unproductive	PTC	ldORF	-
BaRT2v18chr5HG268340.14	BaRT2v18chr5HG268340	chr5H	542799104	542802178	-	HC Iso-Seq	Enriched TSS and TES	542801383	542802178	542800861	542801382	542799104	542800860	542801380	542801382	542800861	542800863					Unproductive	PTC	ldORF	-
BaRT2v18chr5HG268340.15	BaRT2v18chr5HG268340	chr5H	542799106	542802178	-	HC Iso-Seq	Enriched TSS and TES	542801329	542802178	542799289	542801328	542799106	542799288	542801326	542801328	542799289	542799291	Elongation factor 1-alpha	0.382267	GO:0003924;GO:0006414;GO:0005525;GO:0006412;GO:0032550;GO:0043043;GO:0001883;GO:0006518;GO:0032561;GO:0043604;GO:0019001;GO:0043603;GO:0032549;GO:0010467;GO:0001882;GO:0034645;GO:0003746;GO:0009059;GO:0017111;GO:0044267;GO:0008135;GO:0044271;GO:0090079;GO:1901566;GO:0045182;GO:0019538;GO:0016462;GO:0044260;GO:0016818;GO:0044249;GO:0016817;GO:1901576;GO:0035639;GO:0009058;GO:0032555;GO:0034641;GO:0017076;GO:1901564;GO:0032553;GO:0043170;GO:0097367;GO:0006807;GO:0043168;GO:0044238;GO:0000166;GO:0044237;GO:1901265;GO:0071704;GO:0036094;GO:0008152;GO:0016787;GO:0009987;GO:0003723;GO:0043167;GO:1901363;GO:0097159;GO:0003676;GO:0005488;GO:0003824	GTPase activity;translational elongation;GTP binding;translation;purine ribonucleoside binding;peptide biosynthetic process;purine nucleoside binding;peptide metabolic process;guanyl ribonucleotide binding;amide biosynthetic process;guanyl nucleotide binding;cellular amide metabolic process;ribonucleoside binding;gene expression;nucleoside binding;cellular macromolecule biosynthetic process;translation elongation factor activity;macromolecule biosynthetic process;nucleoside-triphosphatase activity;cellular protein metabolic process;translation factor activity, RNA binding;cellular nitrogen compound biosynthetic process;translation regulator activity, nucleic acid binding;organonitrogen compound biosynthetic process;translation regulator activity;protein metabolic process;pyrophosphatase activity;cellular macromolecule metabolic process;hydrolase activity, acting on acid anhydrides, in phosphorus-containing anhydrides;cellular biosynthetic process;hydrolase activity, acting on acid anhydrides;organic substance biosynthetic process;purine ribonucleoside triphosphate binding;biosynthetic process;purine ribonucleotide binding;cellular nitrogen compound metabolic process;purine nucleotide binding;organonitrogen compound metabolic process;ribonucleotide binding;macromolecule metabolic process;carbohydrate derivative binding;nitrogen compound metabolic process;anion binding;primary metabolic process;nucleotide binding;cellular metabolic process;nucleoside phosphate binding;organic substance metabolic process;small molecule binding;metabolic process;hydrolase activity;cellular process;RNA binding;ion binding;heterocyclic compound binding;organic cyclic compound binding;nucleic acid binding;binding;catalytic activity	Coding	-	-	-	MGKEKTHINIVVIGHVDSGKSTTTGHLIYKLGGIDKRVIERFEKEAAEMNKRSFKYAWVLDKLKAERERGITIDIALWKFETTKYYCTVIDAPGHRDFIKNMITGTSQADCAVLIIDSTTGGFEAGISKDGQTREHALLAFTLGVKQMICCCNKMDATTPKYSKARYEEIVKEVSSYLKKVGYNPDKVPFVPISGFEGDNMIERPSDKPLRLPLQDVYKIGGIGTVPVGRVETGVIKPGMVVTFGPTGLTTEVKSVEMHHESLLEALPGDNVGFNVKNVAVKDLKRGFVASNSKDDPAKEAANFTSQVIIMNHPGQIGNGYAPVLDCHTSHIAVKFAELVTKIDRRSGKELEALPKFLKNGDAGIVKMIPTKPMVVETFATYPPLGRFAVRDMRQTVAVGVIKGVEKKDPTGAKVTKAAIKKK
BaRT2v18chr5HG268340.16	BaRT2v18chr5HG268340	chr5H	542799109	542802178	-	HC Iso-Seq	Enriched TSS and TES	542801329	542802178	542799289	542801328	542799109	542799288	542801326	542801328	542799289	542799291	Elongation factor 1-alpha	0.447872	GO:0003746;GO:0006414;GO:0005737;GO:0003924;GO:0006412;GO:0005622;GO:0008135;GO:0043043;GO:0110165;GO:0090079;GO:0006518;GO:0045182;GO:0043604;GO:0005525;GO:0043603;GO:0032550;GO:0010467;GO:0001883;GO:0034645;GO:0032561;GO:0009059;GO:0019001;GO:0044267;GO:0032549;GO:0044271;GO:0001882;GO:1901566;GO:0017111;GO:0019538;GO:0016462;GO:0044260;GO:0016818;GO:0044249;GO:0016817;GO:1901576;GO:0003723;GO:0009058;GO:0035639;GO:0034641;GO:0032555;GO:1901564;GO:0017076;GO:0043170;GO:0032553;GO:0006807;GO:0097367;GO:0044238;GO:0043168;GO:0044237;GO:0000166;GO:0071704;GO:1901265;GO:0008152;GO:0036094;GO:0009987;GO:0016787;GO:0003676;GO:0043167;GO:1901363;GO:0097159;GO:0005488;GO:0003824	translation elongation factor activity;translational elongation;cytoplasm;GTPase activity;translation;intracellular anatomical structure;translation factor activity, RNA binding;peptide biosynthetic process;cellular anatomical entity;translation regulator activity, nucleic acid binding;peptide metabolic process;translation regulator activity;amide biosynthetic process;GTP binding;cellular amide metabolic process;purine ribonucleoside binding;gene expression;purine nucleoside binding;cellular macromolecule biosynthetic process;guanyl ribonucleotide binding;macromolecule biosynthetic process;guanyl nucleotide binding;cellular protein metabolic process;ribonucleoside binding;cellular nitrogen compound biosynthetic process;nucleoside binding;organonitrogen compound biosynthetic process;nucleoside-triphosphatase activity;protein metabolic process;pyrophosphatase activity;cellular macromolecule metabolic process;hydrolase activity, acting on acid anhydrides, in phosphorus-containing anhydrides;cellular biosynthetic process;hydrolase activity, acting on acid anhydrides;organic substance biosynthetic process;RNA binding;biosynthetic process;purine ribonucleoside triphosphate binding;cellular nitrogen compound metabolic process;purine ribonucleotide binding;organonitrogen compound metabolic process;purine nucleotide binding;macromolecule metabolic process;ribonucleotide binding;nitrogen compound metabolic process;carbohydrate derivative binding;primary metabolic process;anion binding;cellular metabolic process;nucleotide binding;organic substance metabolic process;nucleoside phosphate binding;metabolic process;small molecule binding;cellular process;hydrolase activity;nucleic acid binding;ion binding;heterocyclic compound binding;organic cyclic compound binding;binding;catalytic activity	Coding	-	-	-	MGKEKTHINIVVIGHVDSGKSTTTGHLIYKLGGIDKRVIERFEKEAAEMNKRSFKYAWVLDKLKAERERGITIDIALWKFETTKYYCTVIDAPGHRDFIKNMITGTSQADCAVLIIDSTTGGFEAGISKDGQTREHALLAFTLGVKQMICCCNKMDATTPKYSKARYEEIVKEVSSYLKKVGYNPDKVPFVPISGFEGDNMIERSTNLDWYKGPTLLEALDQINEPKRPSDKPLRLPLQDVYKIGGIGTVPVGRVETGVIKPGMVVTFGPTGLTTEVKSVEMHHESLLEALPKFLKNGDAGIVKMIPTKPMVVETFATYPPLGRFAVRDMRQTVAVGVIKGVEKKDPTGAKVTKAAIKKK
BaRT2v18chr5HG268340.17	BaRT2v18chr5HG268340	chr5H	542799109	542802178	-	HC Iso-Seq	Enriched TSS and TES	542801329	542802178	542799289	542801328	542799109	542799288	542801326	542801328	542799289	542799291	Elongation factor 1-alpha	0.465484	GO:0003746;GO:0006414;GO:0005737;GO:0008135;GO:0006412;GO:0005622;GO:0090079;GO:0043043;GO:0016021;GO:0045182;GO:0006518;GO:0031224;GO:0003924;GO:0043604;GO:0016020;GO:0005525;GO:0043603;GO:0110165;GO:0032550;GO:0010467;GO:0001883;GO:0034645;GO:0032561;GO:0009059;GO:0019001;GO:0044267;GO:0032549;GO:0044271;GO:0001882;GO:1901566;GO:0017111;GO:0019538;GO:0016462;GO:0044260;GO:0016818;GO:0044249;GO:0016817;GO:1901576;GO:0003723;GO:0009058;GO:0035639;GO:0034641;GO:0032555;GO:1901564;GO:0017076;GO:0043170;GO:0032553;GO:0006807;GO:0097367;GO:0044238;GO:0043168;GO:0044237;GO:0000166;GO:0071704;GO:1901265;GO:0008152;GO:0036094;GO:0009987;GO:0016787;GO:0003676;GO:0043167;GO:1901363;GO:0097159;GO:0005488;GO:0003824	translation elongation factor activity;translational elongation;cytoplasm;translation factor activity, RNA binding;translation;intracellular anatomical structure;translation regulator activity, nucleic acid binding;peptide biosynthetic process;integral component of membrane;translation regulator activity;peptide metabolic process;intrinsic component of membrane;GTPase activity;amide biosynthetic process;membrane;GTP binding;cellular amide metabolic process;cellular anatomical entity;purine ribonucleoside binding;gene expression;purine nucleoside binding;cellular macromolecule biosynthetic process;guanyl ribonucleotide binding;macromolecule biosynthetic process;guanyl nucleotide binding;cellular protein metabolic process;ribonucleoside binding;cellular nitrogen compound biosynthetic process;nucleoside binding;organonitrogen compound biosynthetic process;nucleoside-triphosphatase activity;protein metabolic process;pyrophosphatase activity;cellular macromolecule metabolic process;hydrolase activity, acting on acid anhydrides, in phosphorus-containing anhydrides;cellular biosynthetic process;hydrolase activity, acting on acid anhydrides;organic substance biosynthetic process;RNA binding;biosynthetic process;purine ribonucleoside triphosphate binding;cellular nitrogen compound metabolic process;purine ribonucleotide binding;organonitrogen compound metabolic process;purine nucleotide binding;macromolecule metabolic process;ribonucleotide binding;nitrogen compound metabolic process;carbohydrate derivative binding;primary metabolic process;anion binding;cellular metabolic process;nucleotide binding;organic substance metabolic process;nucleoside phosphate binding;metabolic process;small molecule binding;cellular process;hydrolase activity;nucleic acid binding;ion binding;heterocyclic compound binding;organic cyclic compound binding;binding;catalytic activity	Coding	-	-	-	MGKEKTHINIVVIGHVDSGKSTTTGHLIYKLGGIDKRVIERFEKEAAEMNKRSFKYAWVLDKLKADCAVLIIDSTTGGFEAGISKDGQTREHALLAFTLGVKQMICCCNKMDATTPKYSKARYEEIVKEVSSYLKKVGYNPDKVPFVPISGFEGDNMIERSTNLDWYKGPTLLEALDQINEPKRPSDKPLRLPLQDVYKIGGIGTVPVGRVETGVIKPGMVVTFGPTGLTTEVKSVEMHHESLLEALPGDNVGFNVKNVAVKDLKRGFVASNSKDDPAKEAANFTSQVIIMNHPGQIGNGYAPVLDCHTSHIAVKFAELVTKIDRRSGKELEALPKFLKNGDAGIVKMIPTKPMVVETFATYPPLGRFAVRDMRQTVAVGVIKGVEKKDPTGAKVTKAAIKKK
BaRT2v18chr5HG268340.18	BaRT2v18chr5HG268340	chr5H	542799111	542802178	-	HC Iso-Seq	Enriched TSS and TES	542801329	542802178	542799289	542801328	542799111	542799288	542801326	542801328	542799289	542799291	Elongation factor 1-alpha	0.463291	GO:0003746;GO:0006414;GO:0005737;GO:0008135;GO:0006412;GO:0016021;GO:0090079;GO:0043043;GO:0031224;GO:0045182;GO:0006518;GO:0005622;GO:0003924;GO:0043604;GO:0016020;GO:0005525;GO:0043603;GO:0110165;GO:0032550;GO:0010467;GO:0001883;GO:0034645;GO:0032561;GO:0009059;GO:0019001;GO:0044267;GO:0032549;GO:0044271;GO:0001882;GO:1901566;GO:0017111;GO:0019538;GO:0016462;GO:0044260;GO:0016818;GO:0044249;GO:0016817;GO:1901576;GO:0003723;GO:0009058;GO:0035639;GO:0034641;GO:0032555;GO:1901564;GO:0017076;GO:0043170;GO:0032553;GO:0006807;GO:0097367;GO:0044238;GO:0043168;GO:0044237;GO:0000166;GO:0071704;GO:1901265;GO:0008152;GO:0036094;GO:0009987;GO:0003676;GO:0016787;GO:0043167;GO:1901363;GO:0097159;GO:0005488;GO:0003824	translation elongation factor activity;translational elongation;cytoplasm;translation factor activity, RNA binding;translation;integral component of membrane;translation regulator activity, nucleic acid binding;peptide biosynthetic process;intrinsic component of membrane;translation regulator activity;peptide metabolic process;intracellular anatomical structure;GTPase activity;amide biosynthetic process;membrane;GTP binding;cellular amide metabolic process;cellular anatomical entity;purine ribonucleoside binding;gene expression;purine nucleoside binding;cellular macromolecule biosynthetic process;guanyl ribonucleotide binding;macromolecule biosynthetic process;guanyl nucleotide binding;cellular protein metabolic process;ribonucleoside binding;cellular nitrogen compound biosynthetic process;nucleoside binding;organonitrogen compound biosynthetic process;nucleoside-triphosphatase activity;protein metabolic process;pyrophosphatase activity;cellular macromolecule metabolic process;hydrolase activity, acting on acid anhydrides, in phosphorus-containing anhydrides;cellular biosynthetic process;hydrolase activity, acting on acid anhydrides;organic substance biosynthetic process;RNA binding;biosynthetic process;purine ribonucleoside triphosphate binding;cellular nitrogen compound metabolic process;purine ribonucleotide binding;organonitrogen compound metabolic process;purine nucleotide binding;macromolecule metabolic process;ribonucleotide binding;nitrogen compound metabolic process;carbohydrate derivative binding;primary metabolic process;anion binding;cellular metabolic process;nucleotide binding;organic substance metabolic process;nucleoside phosphate binding;metabolic process;small molecule binding;cellular process;nucleic acid binding;hydrolase activity;ion binding;heterocyclic compound binding;organic cyclic compound binding;binding;catalytic activity	Coding	-	-	-	MGKEKTHINIVVIGHVDSGKSTTTGHLIYKLGGIDKRVIERFEKEAAEMNKRGITIDIALWKFETTKYYCTVIDAPGHRDFIKNMITGTSQADCAVLIIDSTTGGFEAGISKDGQTREHALLAFTLGVKQMICCCNKMDATTPKYSKARYEEIVKEVSSYLKKVGYNPDKVPFVPISGFEGDNMIERSTNLDWYKGPTLLEALDQINEPKRPSDKPLRLPLQDVYKIGGIGTVPVGRVETGVIKPGMVVTFGPTGLTTEVKSVEMHHESLLEALPGDNVGFNVKNVAVKDLKRGFVASNSKDDPAKEAANFTSQVIIMNHPGQIGNGYAPVLDCHTSHIAVKFAELVTKIDRRSGKELEALPKFLKNGDAGIVKMIPTKPMVVETFATYPPLGRFAVRDMRQTVAVGVIKGVEKKDPTGAKVTKAAIKKK
BaRT2v18chr5HG268340.19	BaRT2v18chr5HG268340	chr5H	542799112	542802177	-	HC Iso-Seq	Enriched TSS and TES	542801329	542802177	542799289	542801328	542799112	542799288	542801326	542801328	542799289	542799291	Tr-type G domain-containing protein	0.391312	GO:0003924;GO:0006414;GO:0005525;GO:0006412;GO:0032550;GO:0043043;GO:0001883;GO:0006518;GO:0032561;GO:0043604;GO:0019001;GO:0043603;GO:0032549;GO:0010467;GO:0001882;GO:0034645;GO:0017111;GO:0009059;GO:0016462;GO:0044267;GO:0016818;GO:0044271;GO:0016817;GO:1901566;GO:0035639;GO:0019538;GO:0032555;GO:0044260;GO:0017076;GO:0044249;GO:0032553;GO:1901576;GO:0097367;GO:0009058;GO:0043168;GO:0034641;GO:0000166;GO:1901564;GO:1901265;GO:0043170;GO:0036094;GO:0006807;GO:0016787;GO:0044238;GO:0003746;GO:0044237;GO:0043167;GO:0071704;GO:0008135;GO:0008152;GO:0090079;GO:0009987;GO:0045182;GO:1901363;GO:0097159;GO:0005488;GO:0003723;GO:0003824;GO:0003676	GTPase activity;translational elongation;GTP binding;translation;purine ribonucleoside binding;peptide biosynthetic process;purine nucleoside binding;peptide metabolic process;guanyl ribonucleotide binding;amide biosynthetic process;guanyl nucleotide binding;cellular amide metabolic process;ribonucleoside binding;gene expression;nucleoside binding;cellular macromolecule biosynthetic process;nucleoside-triphosphatase activity;macromolecule biosynthetic process;pyrophosphatase activity;cellular protein metabolic process;hydrolase activity, acting on acid anhydrides, in phosphorus-containing anhydrides;cellular nitrogen compound biosynthetic process;hydrolase activity, acting on acid anhydrides;organonitrogen compound biosynthetic process;purine ribonucleoside triphosphate binding;protein metabolic process;purine ribonucleotide binding;cellular macromolecule metabolic process;purine nucleotide binding;cellular biosynthetic process;ribonucleotide binding;organic substance biosynthetic process;carbohydrate derivative binding;biosynthetic process;anion binding;cellular nitrogen compound metabolic process;nucleotide binding;organonitrogen compound metabolic process;nucleoside phosphate binding;macromolecule metabolic process;small molecule binding;nitrogen compound metabolic process;hydrolase activity;primary metabolic process;translation elongation factor activity;cellular metabolic process;ion binding;organic substance metabolic process;translation factor activity, RNA binding;metabolic process;translation regulator activity, nucleic acid binding;cellular process;translation regulator activity;heterocyclic compound binding;organic cyclic compound binding;binding;RNA binding;catalytic activity;nucleic acid binding	Coding	-	-	-	MGKEKTHINIVVIGHVDSGKSTTTGHLIYKLGGIDKRVIERFEKEAAEMNKRSFKYAWVLDKLKAERERGITIDIALWKFETTKYYCTVIDAPGHRDFIKNMITGTSQADCAVLIIDSTTGGFEAGISKDGQTREHALLAFTLGVKQMICCCNKMDATTPKYSKDDPAKEAANFTSQVIIMNHPGQIGNGYAPVLDCHTSHIAVKFAELVTKIDRRSGKELEALPKFLKNGDAGIVKMIPTKPMVVETFATYPPLGRFAVRDMRQTVAVGVIKGVEKKDPTGAKVTKAAIKKK
BaRT2v18chr5HG268340.20	BaRT2v18chr5HG268340	chr5H	542799120	542802178	-	HC Iso-Seq	Enriched TSS and TES	542801329	542802178	542799289	542801328	542799120	542799288	542801326	542801328	542799289	542799291	Elongation factor 1-alpha	0.462448	GO:0003746;GO:0006414;GO:0005737;GO:0008135;GO:0006412;GO:0016021;GO:0090079;GO:0043043;GO:0031224;GO:0045182;GO:0006518;GO:0005622;GO:0003924;GO:0043604;GO:0016020;GO:0005525;GO:0043603;GO:0110165;GO:0032550;GO:0010467;GO:0001883;GO:0034645;GO:0032561;GO:0009059;GO:0019001;GO:0044267;GO:0032549;GO:0044271;GO:0001882;GO:1901566;GO:0017111;GO:0019538;GO:0016462;GO:0044260;GO:0016818;GO:0044249;GO:0016817;GO:1901576;GO:0003723;GO:0009058;GO:0035639;GO:0034641;GO:0032555;GO:1901564;GO:0017076;GO:0043170;GO:0032553;GO:0006807;GO:0097367;GO:0044238;GO:0043168;GO:0044237;GO:0000166;GO:0071704;GO:1901265;GO:0008152;GO:0036094;GO:0009987;GO:0003676;GO:0016787;GO:0043167;GO:1901363;GO:0097159;GO:0005488;GO:0003824	translation elongation factor activity;translational elongation;cytoplasm;translation factor activity, RNA binding;translation;integral component of membrane;translation regulator activity, nucleic acid binding;peptide biosynthetic process;intrinsic component of membrane;translation regulator activity;peptide metabolic process;intracellular anatomical structure;GTPase activity;amide biosynthetic process;membrane;GTP binding;cellular amide metabolic process;cellular anatomical entity;purine ribonucleoside binding;gene expression;purine nucleoside binding;cellular macromolecule biosynthetic process;guanyl ribonucleotide binding;macromolecule biosynthetic process;guanyl nucleotide binding;cellular protein metabolic process;ribonucleoside binding;cellular nitrogen compound biosynthetic process;nucleoside binding;organonitrogen compound biosynthetic process;nucleoside-triphosphatase activity;protein metabolic process;pyrophosphatase activity;cellular macromolecule metabolic process;hydrolase activity, acting on acid anhydrides, in phosphorus-containing anhydrides;cellular biosynthetic process;hydrolase activity, acting on acid anhydrides;organic substance biosynthetic process;RNA binding;biosynthetic process;purine ribonucleoside triphosphate binding;cellular nitrogen compound metabolic process;purine ribonucleotide binding;organonitrogen compound metabolic process;purine nucleotide binding;macromolecule metabolic process;ribonucleotide binding;nitrogen compound metabolic process;carbohydrate derivative binding;primary metabolic process;anion binding;cellular metabolic process;nucleotide binding;organic substance metabolic process;nucleoside phosphate binding;metabolic process;small molecule binding;cellular process;nucleic acid binding;hydrolase activity;ion binding;heterocyclic compound binding;organic cyclic compound binding;binding;catalytic activity	Coding	AS_5UTR	uORF	-	MGKEKTHINIVVIGHVDSGKSTTTGHLIYKLGGIDKRVIERFEKEAAEMNKRSFKYAWVLDKLKAERERGITIDIALWKFETTKYYCTVIDAPGHRDFIKNMITGTSQADCAVLIIDSTTGGFEAGISKDGQTREHALLAFTLGVKQMICCCNKMDATTPKYSKARYEEIVKEVSSYLKKVGYNPDKVPFVPISGFEGDNMIERSTNLDWYKGPTLLEALDQINEPKRPSDKPLRLPLQDVYKIGGIGTVPVGRVETGVIKPGMVVTFGPTGLTTEVKSVEMHHESLLEALPGDNVGFNVKNVAVKDLKRGFVASNSKDDPAKEAANFTSQVIIMNHPGQIGNGYAPVLDCHTSHIAVKFAELVTKIDRRSGKELEALPKFLKNGDAGIVKMIPTKPMVVETFATYPPLGRFAVRDMRQTVAVGVIKGVEKKDPTGAKVTKAAIKKK
BaRT2v18chr5HG268340.21	BaRT2v18chr5HG268340	chr5H	542799124	542802178	-	HC Iso-Seq	Enriched TSS and TES	542801329	542802178	542799209	542801328	542799124	542799208	542801326	542801328	542799209	542799211	Tr-type G domain-containing protein	0.454406	GO:0003924;GO:0006414;GO:0005525;GO:0006412;GO:0032550;GO:0043043;GO:0001883;GO:0006518;GO:0032561;GO:0043604;GO:0019001;GO:0043603;GO:0032549;GO:0010467;GO:0001882;GO:0034645;GO:0017111;GO:0009059;GO:0016462;GO:0044267;GO:0016818;GO:0044271;GO:0016817;GO:1901566;GO:0035639;GO:0019538;GO:0032555;GO:0044260;GO:0017076;GO:0044249;GO:0032553;GO:1901576;GO:0097367;GO:0009058;GO:0043168;GO:0034641;GO:0000166;GO:1901564;GO:1901265;GO:0043170;GO:0036094;GO:0006807;GO:0016787;GO:0044238;GO:0043167;GO:0044237;GO:0003746;GO:0071704;GO:0008135;GO:0008152;GO:0090079;GO:0009987;GO:0045182;GO:1901363;GO:0097159;GO:0005488;GO:0003723;GO:0003824;GO:0003676;GO:0004781;GO:0004779;GO:0070566;GO:0016779;GO:0016772;GO:0016740	GTPase activity;translational elongation;GTP binding;translation;purine ribonucleoside binding;peptide biosynthetic process;purine nucleoside binding;peptide metabolic process;guanyl ribonucleotide binding;amide biosynthetic process;guanyl nucleotide binding;cellular amide metabolic process;ribonucleoside binding;gene expression;nucleoside binding;cellular macromolecule biosynthetic process;nucleoside-triphosphatase activity;macromolecule biosynthetic process;pyrophosphatase activity;cellular protein metabolic process;hydrolase activity, acting on acid anhydrides, in phosphorus-containing anhydrides;cellular nitrogen compound biosynthetic process;hydrolase activity, acting on acid anhydrides;organonitrogen compound biosynthetic process;purine ribonucleoside triphosphate binding;protein metabolic process;purine ribonucleotide binding;cellular macromolecule metabolic process;purine nucleotide binding;cellular biosynthetic process;ribonucleotide binding;organic substance biosynthetic process;carbohydrate derivative binding;biosynthetic process;anion binding;cellular nitrogen compound metabolic process;nucleotide binding;organonitrogen compound metabolic process;nucleoside phosphate binding;macromolecule metabolic process;small molecule binding;nitrogen compound metabolic process;hydrolase activity;primary metabolic process;ion binding;cellular metabolic process;translation elongation factor activity;organic substance metabolic process;translation factor activity, RNA binding;metabolic process;translation regulator activity, nucleic acid binding;cellular process;translation regulator activity;heterocyclic compound binding;organic cyclic compound binding;binding;RNA binding;catalytic activity;nucleic acid binding;sulfate adenylyltransferase (ATP) activity;sulfate adenylyltransferase activity;adenylyltransferase activity;nucleotidyltransferase activity;transferase activity, transferring phosphorus-containing groups;transferase activity	Coding	-	-	-	MGKEKTHINIVVIGHVDSGKSTTTGHLIYKLGGIDKRVIERFEKEAAEMNKRSFKYAWVLDKLKAERERGITIDIALWKFETTKYYCTVIDAPGHRDFIKNMITGTSQADCAVLIIDSTTGGFEAGISKDGQTREHALLAFTLGVKQMICCHQEEMSAPASAIQLSSRSFSVQSFLENLSVC
BaRT2v18chr5HG268340.22	BaRT2v18chr5HG268340	chr5H	542799124	542802178	-	HC Iso-Seq	Enriched TSS and TES	542801329	542802178	542799289	542801328	542799124	542799288	542801326	542801328	542799289	542799291	Elongation factor 1-alpha	0.467455	GO:0003746;GO:0006414;GO:0005737;GO:0008135;GO:0006412;GO:0005622;GO:0090079;GO:0043043;GO:0016021;GO:0045182;GO:0006518;GO:0031224;GO:0003924;GO:0043604;GO:0016020;GO:0005525;GO:0043603;GO:0110165;GO:0032550;GO:0010467;GO:0001883;GO:0034645;GO:0032561;GO:0009059;GO:0019001;GO:0044267;GO:0032549;GO:0044271;GO:0001882;GO:1901566;GO:0017111;GO:0019538;GO:0016462;GO:0044260;GO:0016818;GO:0044249;GO:0016817;GO:1901576;GO:0003723;GO:0009058;GO:0035639;GO:0034641;GO:0032555;GO:1901564;GO:0017076;GO:0043170;GO:0032553;GO:0006807;GO:0097367;GO:0044238;GO:0043168;GO:0044237;GO:0000166;GO:0071704;GO:1901265;GO:0008152;GO:0036094;GO:0009987;GO:0016787;GO:0003676;GO:0043167;GO:1901363;GO:0097159;GO:0005488;GO:0003824	translation elongation factor activity;translational elongation;cytoplasm;translation factor activity, RNA binding;translation;intracellular anatomical structure;translation regulator activity, nucleic acid binding;peptide biosynthetic process;integral component of membrane;translation regulator activity;peptide metabolic process;intrinsic component of membrane;GTPase activity;amide biosynthetic process;membrane;GTP binding;cellular amide metabolic process;cellular anatomical entity;purine ribonucleoside binding;gene expression;purine nucleoside binding;cellular macromolecule biosynthetic process;guanyl ribonucleotide binding;macromolecule biosynthetic process;guanyl nucleotide binding;cellular protein metabolic process;ribonucleoside binding;cellular nitrogen compound biosynthetic process;nucleoside binding;organonitrogen compound biosynthetic process;nucleoside-triphosphatase activity;protein metabolic process;pyrophosphatase activity;cellular macromolecule metabolic process;hydrolase activity, acting on acid anhydrides, in phosphorus-containing anhydrides;cellular biosynthetic process;hydrolase activity, acting on acid anhydrides;organic substance biosynthetic process;RNA binding;biosynthetic process;purine ribonucleoside triphosphate binding;cellular nitrogen compound metabolic process;purine ribonucleotide binding;organonitrogen compound metabolic process;purine nucleotide binding;macromolecule metabolic process;ribonucleotide binding;nitrogen compound metabolic process;carbohydrate derivative binding;primary metabolic process;anion binding;cellular metabolic process;nucleotide binding;organic substance metabolic process;nucleoside phosphate binding;metabolic process;small molecule binding;cellular process;hydrolase activity;nucleic acid binding;ion binding;heterocyclic compound binding;organic cyclic compound binding;binding;catalytic activity	Coding	-	-	-	MGKEKTHINIVVIGHVDSGKSTTTGHLIYKLGGIDKRVIERFEKEAAEMNKRSFKYAWVLDKLKAGISKDGQTREHALLAFTLGVKQMICCCNKMDATTPKYSKARYEEIVKEVSSYLKKVGYNPDKVPFVPISGFEGDNMIERSTNLDWYKGPTLLEALDQINEPKRPSDKPLRLPLQDVYKIGGIGTVPVGRVETGVIKPGMVVTFGPTGLTTEVKSVEMHHESLLEALPGDNVGFNVKNVAVKDLKRGFVASNSKDDPAKEAANFTSQVIIMNHPGQIGNGYAPVLDCHTSHIAVKFAELVTKIDRRSGKELEALPKFLKNGDAGIVKMIPTKPMVVETFATYPPLGRFAVRDMRQTVAVGVIKGVEKKDPTGAKVTKAAIKKK
BaRT2v18chr5HG268340.23	BaRT2v18chr5HG268340	chr5H	542799134	542802178	-	HC Iso-Seq	Enriched TSS and TES	542801329	542802178	542799289	542801328	542799134	542799288	542801326	542801328	542799289	542799291	Elongation factor 1-alpha	0.462448	GO:0003746;GO:0006414;GO:0005737;GO:0008135;GO:0006412;GO:0016021;GO:0090079;GO:0043043;GO:0031224;GO:0045182;GO:0006518;GO:0005622;GO:0003924;GO:0043604;GO:0016020;GO:0005525;GO:0043603;GO:0110165;GO:0032550;GO:0010467;GO:0001883;GO:0034645;GO:0032561;GO:0009059;GO:0019001;GO:0044267;GO:0032549;GO:0044271;GO:0001882;GO:1901566;GO:0017111;GO:0019538;GO:0016462;GO:0044260;GO:0016818;GO:0044249;GO:0016817;GO:1901576;GO:0003723;GO:0009058;GO:0035639;GO:0034641;GO:0032555;GO:1901564;GO:0017076;GO:0043170;GO:0032553;GO:0006807;GO:0097367;GO:0044238;GO:0043168;GO:0044237;GO:0000166;GO:0071704;GO:1901265;GO:0008152;GO:0036094;GO:0009987;GO:0003676;GO:0016787;GO:0043167;GO:1901363;GO:0097159;GO:0005488;GO:0003824	translation elongation factor activity;translational elongation;cytoplasm;translation factor activity, RNA binding;translation;integral component of membrane;translation regulator activity, nucleic acid binding;peptide biosynthetic process;intrinsic component of membrane;translation regulator activity;peptide metabolic process;intracellular anatomical structure;GTPase activity;amide biosynthetic process;membrane;GTP binding;cellular amide metabolic process;cellular anatomical entity;purine ribonucleoside binding;gene expression;purine nucleoside binding;cellular macromolecule biosynthetic process;guanyl ribonucleotide binding;macromolecule biosynthetic process;guanyl nucleotide binding;cellular protein metabolic process;ribonucleoside binding;cellular nitrogen compound biosynthetic process;nucleoside binding;organonitrogen compound biosynthetic process;nucleoside-triphosphatase activity;protein metabolic process;pyrophosphatase activity;cellular macromolecule metabolic process;hydrolase activity, acting on acid anhydrides, in phosphorus-containing anhydrides;cellular biosynthetic process;hydrolase activity, acting on acid anhydrides;organic substance biosynthetic process;RNA binding;biosynthetic process;purine ribonucleoside triphosphate binding;cellular nitrogen compound metabolic process;purine ribonucleotide binding;organonitrogen compound metabolic process;purine nucleotide binding;macromolecule metabolic process;ribonucleotide binding;nitrogen compound metabolic process;carbohydrate derivative binding;primary metabolic process;anion binding;cellular metabolic process;nucleotide binding;organic substance metabolic process;nucleoside phosphate binding;metabolic process;small molecule binding;cellular process;nucleic acid binding;hydrolase activity;ion binding;heterocyclic compound binding;organic cyclic compound binding;binding;catalytic activity	Coding	AS_5UTR	uORF	-	MGKEKTHINIVVIGHVDSGKSTTTGHLIYKLGGIDKRVIERFEKEAAEMNKRSFKYAWVLDKLKAERERGITIDIALWKFETTKYYCTVIDAPGHRDFIKNMITGTSQADCAVLIIDSTTGGFEAGISKDGQTREHALLAFTLGVKQMICCCNKMDATTPKYSKARYEEIVKEVSSYLKKVGYNPDKVPFVPISGFEGDNMIERSTNLDWYKGPTLLEALDQINEPKRPSDKPLRLPLQDVYKIGGIGTVPVGRVETGVIKPGMVVTFGPTGLTTEVKSVEMHHESLLEALPGDNVGFNVKNVAVKDLKRGFVASNSKDDPAKEAANFTSQVIIMNHPGQIGNGYAPVLDCHTSHIAVKFAELVTKIDRRSGKELEALPKFLKNGDAGIVKMIPTKPMVVETFATYPPLGRFAVRDMRQTVAVGVIKGVEKKDPTGAKVTKAAIKKK
BaRT2v18chr5HG268340.24	BaRT2v18chr5HG268340	chr5H	542799157	542802171	-	HC Iso-Seq	Enriched TSS and TES	542801329	542802171	542799289	542801328	542799157	542799288	542801326	542801328	542799289	542799291	Elongation factor 1-alpha	0.462448	GO:0003746;GO:0006414;GO:0005737;GO:0008135;GO:0006412;GO:0016021;GO:0090079;GO:0043043;GO:0031224;GO:0045182;GO:0006518;GO:0005622;GO:0003924;GO:0043604;GO:0016020;GO:0005525;GO:0043603;GO:0110165;GO:0032550;GO:0010467;GO:0001883;GO:0034645;GO:0032561;GO:0009059;GO:0019001;GO:0044267;GO:0032549;GO:0044271;GO:0001882;GO:1901566;GO:0017111;GO:0019538;GO:0016462;GO:0044260;GO:0016818;GO:0044249;GO:0016817;GO:1901576;GO:0003723;GO:0009058;GO:0035639;GO:0034641;GO:0032555;GO:1901564;GO:0017076;GO:0043170;GO:0032553;GO:0006807;GO:0097367;GO:0044238;GO:0043168;GO:0044237;GO:0000166;GO:0071704;GO:1901265;GO:0008152;GO:0036094;GO:0009987;GO:0003676;GO:0016787;GO:0043167;GO:1901363;GO:0097159;GO:0005488;GO:0003824	translation elongation factor activity;translational elongation;cytoplasm;translation factor activity, RNA binding;translation;integral component of membrane;translation regulator activity, nucleic acid binding;peptide biosynthetic process;intrinsic component of membrane;translation regulator activity;peptide metabolic process;intracellular anatomical structure;GTPase activity;amide biosynthetic process;membrane;GTP binding;cellular amide metabolic process;cellular anatomical entity;purine ribonucleoside binding;gene expression;purine nucleoside binding;cellular macromolecule biosynthetic process;guanyl ribonucleotide binding;macromolecule biosynthetic process;guanyl nucleotide binding;cellular protein metabolic process;ribonucleoside binding;cellular nitrogen compound biosynthetic process;nucleoside binding;organonitrogen compound biosynthetic process;nucleoside-triphosphatase activity;protein metabolic process;pyrophosphatase activity;cellular macromolecule metabolic process;hydrolase activity, acting on acid anhydrides, in phosphorus-containing anhydrides;cellular biosynthetic process;hydrolase activity, acting on acid anhydrides;organic substance biosynthetic process;RNA binding;biosynthetic process;purine ribonucleoside triphosphate binding;cellular nitrogen compound metabolic process;purine ribonucleotide binding;organonitrogen compound metabolic process;purine nucleotide binding;macromolecule metabolic process;ribonucleotide binding;nitrogen compound metabolic process;carbohydrate derivative binding;primary metabolic process;anion binding;cellular metabolic process;nucleotide binding;organic substance metabolic process;nucleoside phosphate binding;metabolic process;small molecule binding;cellular process;nucleic acid binding;hydrolase activity;ion binding;heterocyclic compound binding;organic cyclic compound binding;binding;catalytic activity	Coding	AS_5UTR	uORF	-	MGKEKTHINIVVIGHVDSGKSTTTGHLIYKLGGIDKRVIERFEKEAAEMNKRSFKYAWVLDKLKAERERGITIDIALWKFETTKYYCTVIDAPGHRDFIKNMITGTSQADCAVLIIDSTTGGFEAGISKDGQTREHALLAFTLGVKQMICCCNKMDATTPKYSKARYEEIVKEVSSYLKKVGYNPDKVPFVPISGFEGDNMIERSTNLDWYKGPTLLEALDQINEPKRPSDKPLRLPLQDVYKIGGIGTVPVGRVETGVIKPGMVVTFGPTGLTTEVKSVEMHHESLLEALPGDNVGFNVKNVAVKDLKRGFVASNSKDDPAKEAANFTSQVIIMNHPGQIGNGYAPVLDCHTSHIAVKFAELVTKIDRRSGKELEALPKFLKNGDAGIVKMIPTKPMVVETFATYPPLGRFAVRDMRQTVAVGVIKGVEKKDPTGAKVTKAAIKKK
BaRT2v18chr5HG268350.1	BaRT2v18chr5HG268350	chr5H	542888898	542890443	-	Illumina	Illumina	542890439	542890443	542890055	542890438	542888898	542890054	542890436	542890438	542890055	542890057					Unproductive	PTC;NMD	-	PTC;ds_SJ;long_3UTR
BaRT2v18chr5HG268350.2	BaRT2v18chr5HG268350	chr5H	542888913	542890489	-	Illumina	Illumina	542890439	542890489	542889203	542890438	542888913	542889202	542890436	542890438	542889203	542889205					Coding	-	-	-	MEYAPTHSTLEDDGTPDVDGLRGCAWERRHREAAAWLGGARCAARCRRASCRPRAGRAVPGGAGTRAALAVRIASSEARLESPGAILCCSVWRFLWPPAASAKADGHGCAGQRYVAVGLVQQNDAKTPPRMRGPPCPIPLPGEPSQEPSVPARSSRTSRARSPRESLESTVHHGQNQRSQTWEDAPATTLILPT
BaRT2v18chr5HG268360.1	BaRT2v18chr5HG268360	chr5H	542888995	542890481	+	Illumina	Illumina	542888995	542890181	542890182	542890481			542890182	542890184	542890479	542890481					Non_Coding	Short_ORF	-	-
BaRT2v18chr5HG268370.1	BaRT2v18chr5HG268370	chr5H	542927083	542927866	+	Illumina	Illumina	542927083	542927418	542927419	542927658	542927659	542927866	542927419	542927421	542927656	542927658					Non_Coding	Short_ORF	-	-
BaRT2v18chr5HG268380.1	BaRT2v18chr5HG268380	chr5H	543010872	543011543	-	Illumina	Illumina	543011280	543011543	543011139	543011279	543010872	543011138	543011277	543011279	543011139	543011141					Non_Coding	Short_ORF	-	-
BaRT2v18chr5HG268390.1	BaRT2v18chr5HG268390	chr5H	543058828	543059916	-	Illumina	Illumina	543059649	543059916	543059226	543059648	543058828	543059225	543059646	543059648	543059226	543059228					Coding	-	-	-	MTPHAAPKRAKTGRSLAGQRLGPSAAAPEPALASTRRALALRSASTSLSRSKSSPLRLSSATQRASSAASSCSRASTRSSTASVSALYRSAQSMAREESSETRQGIHERRQVEEDGPEEGTEAERKRRRTEAAWKAKKAQ
BaRT2v18chr5HG268400.1	BaRT2v18chr5HG268400	chr5H	543058952	543059935	+	HC Iso-Seq	Enriched TSS and TES	543058952	543059037	543059038	543059679	543059680	543059935	543059038	543059040	543059677	543059679	Keratinocyte proline-rich protein;Transmembrane protein;Rhodanese domain-containing protein	0.544520799248671;0.4174694960088112;0.3813709095345187	GO:0009506;GO:0055044;GO:0016021;GO:0031224;GO:0005911;GO:0016020;GO:0070161;GO:0030054;GO:0110165	plasmodesma;symplast;integral component of membrane;intrinsic component of membrane;cell-cell junction;membrane;anchoring junction;cell junction;cellular anatomical entity	Coding	-	-	-	MADASALVAVPPPQQRHPLSQIAASGTHRLLLKQWLKEEDLLARRVALREARLDGARKEIAFLYCAFFAFHAASVLLLFLSASVPSSGPSSSTCRRSWIPCLVSLLSSLAMLWALRYKADTEAVLERVLAREQEDAALLARCVAELKRKGLDFDLLKEVDALRRAKALRVEAKAGSGAAADGPNRWPARDLPVFALFGAACGVIVLTRFLLCN
BaRT2v18chr5HG268410.1	BaRT2v18chr5HG268410	chr5H	543060929	543061825	+	Illumina	Illumina	543060929	543061670	543061671	543061825			543061671	543061673	543061823	543061825					Non_Coding	Short_ORF	-	-
BaRT2v18chr5HG268420.1	BaRT2v18chr5HG268420	chr5H	543064180	543067959	-	Illumina	Illumina	543067797	543067959	543067611	543067796	543064180	543067610	543067794	543067796	543067611	543067613					Unproductive	PTC;NMD	ldORF	PTC;ds_SJ;long_3UTR
BaRT2v18chr5HG268420.2	BaRT2v18chr5HG268420	chr5H	543064563	543067938	-	HC Iso-Seq	Enriched TSS and TES	543066145	543067938	543064933	543066144	543064563	543064932	543066142	543066144	543064933	543064935	Actin-depolymerizing factor 2;ADF-H domain-containing protein;Putative ADF/Cofilin, ADF-H/Gelsolin-like domain-containing protein	0.49807956946391874;0.4772576722652338;0.3870229685468531	GO:0030042;GO:0015629;GO:0003779;GO:0051261;GO:0008092;GO:0005856;GO:0008154;GO:0005515;GO:0043232;GO:0007015;GO:0043228;GO:0051015;GO:0097435;GO:0043229;GO:0044877;GO:0043624;GO:0043226;GO:0005488;GO:0032984;GO:0005622;GO:0022411;GO:0005737;GO:0030036;GO:0110165;GO:0030029;GO:0016021;GO:0007010;GO:0031224;GO:0043933;GO:0016020;GO:0006996;GO:0016043;GO:0071840;GO:0009987;GO:0030042;GO:0015629;GO:0003779;GO:0051261;GO:0008092;GO:0005856;GO:0008154;GO:0005515;GO:0043232;GO:0007015;GO:0043228;GO:0051015;GO:0097435;GO:0043229;GO:0044877;GO:0043624;GO:0043226;GO:0005488;GO:0032984;GO:0005622;GO:0022411;GO:0005737;GO:0030036;GO:0110165;GO:0030029;GO:0016021;GO:0007010;GO:0031224;GO:0043933;GO:0016020;GO:0006996;GO:0016043;GO:0071840;GO:0009987;GO:0030042;GO:0015629;GO:0003779;GO:0051261;GO:0008092;GO:0005856;GO:0008154;GO:0005515;GO:0043232;GO:0007015;GO:0043228;GO:0051015;GO:0097435;GO:0043229;GO:0044877;GO:0043624;GO:0043226;GO:0005488;GO:0032984;GO:0005622;GO:0022411;GO:0005737;GO:0030036;GO:0110165;GO:0030029;GO:0016021;GO:0007010;GO:0031224;GO:0043933;GO:0016020;GO:0006996;GO:0016043;GO:0071840;GO:0009987	actin filament depolymerization;actin cytoskeleton;actin binding;protein depolymerization;cytoskeletal protein binding;cytoskeleton;actin polymerization or depolymerization;protein binding;intracellular non-membrane-bounded organelle;actin filament organization;non-membrane-bounded organelle;actin filament binding;supramolecular fiber organization;intracellular organelle;protein-containing complex binding;cellular protein complex disassembly;organelle;binding;protein-containing complex disassembly;intracellular anatomical structure;cellular component disassembly;cytoplasm;actin cytoskeleton organization;cellular anatomical entity;actin filament-based process;integral component of membrane;cytoskeleton organization;intrinsic component of membrane;protein-containing complex subunit organization;membrane;organelle organization;cellular component organization;cellular component organization or biogenesis;cellular process;actin filament depolymerization;actin cytoskeleton;actin binding;protein depolymerization;cytoskeletal protein binding;cytoskeleton;actin polymerization or depolymerization;protein binding;intracellular non-membrane-bounded organelle;actin filament organization;non-membrane-bounded organelle;actin filament binding;supramolecular fiber organization;intracellular organelle;protein-containing complex binding;cellular protein complex disassembly;organelle;binding;protein-containing complex disassembly;intracellular anatomical structure;cellular component disassembly;cytoplasm;actin cytoskeleton organization;cellular anatomical entity;actin filament-based process;integral component of membrane;cytoskeleton organization;intrinsic component of membrane;protein-containing complex subunit organization;membrane;organelle organization;cellular component organization;cellular component organization or biogenesis;cellular process;actin filament depolymerization;actin cytoskeleton;actin binding;protein depolymerization;cytoskeletal protein binding;cytoskeleton;actin polymerization or depolymerization;protein binding;intracellular non-membrane-bounded organelle;actin filament organization;non-membrane-bounded organelle;actin filament binding;supramolecular fiber organization;intracellular organelle;protein-containing complex binding;cellular protein complex disassembly;organelle;binding;protein-containing complex disassembly;intracellular anatomical structure;cellular component disassembly;cytoplasm;actin cytoskeleton organization;cellular anatomical entity;actin filament-based process;integral component of membrane;cytoskeleton organization;intrinsic component of membrane;protein-containing complex subunit organization;membrane;organelle organization;cellular component organization;cellular component organization or biogenesis;cellular process	Coding	-	-	-	MCVFNLQSNASSGMGVAPDIRETFLELQMKKAFRYVIFKIEEKQKQVVVEKTGATTESYDDFLACLPENDCRYALYDFDFVTGENVQKSKIFFIAWSPDTSRIRAKMLYSTSKDRIKQELDGFHYEIQATDPTEVELDVLRDRAH
BaRT2v18chr5HG268420.3	BaRT2v18chr5HG268420	chr5H	543064669	543067939	-	HC Iso-Seq	Enriched TSS and TES	543066145	543067939	543064933	543066144	543064669	543064932	543066142	543066144	543064933	543064935	Actin-depolymerizing factor 2;ADF-H domain-containing protein;Putative ADF/Cofilin, ADF-H/Gelsolin-like domain-containing protein	0.49807956946391874;0.4772576722652338;0.3870229685468531	GO:0030042;GO:0015629;GO:0003779;GO:0051261;GO:0008092;GO:0005856;GO:0008154;GO:0005515;GO:0043232;GO:0007015;GO:0043228;GO:0051015;GO:0097435;GO:0043229;GO:0044877;GO:0043624;GO:0043226;GO:0005488;GO:0032984;GO:0005622;GO:0022411;GO:0005737;GO:0030036;GO:0110165;GO:0030029;GO:0016021;GO:0007010;GO:0031224;GO:0043933;GO:0016020;GO:0006996;GO:0016043;GO:0071840;GO:0009987	actin filament depolymerization;actin cytoskeleton;actin binding;protein depolymerization;cytoskeletal protein binding;cytoskeleton;actin polymerization or depolymerization;protein binding;intracellular non-membrane-bounded organelle;actin filament organization;non-membrane-bounded organelle;actin filament binding;supramolecular fiber organization;intracellular organelle;protein-containing complex binding;cellular protein complex disassembly;organelle;binding;protein-containing complex disassembly;intracellular anatomical structure;cellular component disassembly;cytoplasm;actin cytoskeleton organization;cellular anatomical entity;actin filament-based process;integral component of membrane;cytoskeleton organization;intrinsic component of membrane;protein-containing complex subunit organization;membrane;organelle organization;cellular component organization;cellular component organization or biogenesis;cellular process	Coding	-	-	-	MCVFNLQSNASSGMGVAPDIRETFLELQMKKAFRYVIFKIEEKQKQVVVEKTGATTESYDDFLACLPENDCRYALYDFDFVTGENVQKSKIFFIAWSPDTSRIRAKMLYSTSKDRIKQELDGFHYEIQATDPTEVELDVLRDRAH
BaRT2v18chr5HG268420.4	BaRT2v18chr5HG268420	chr5H	543064669	543067939	-	HC Iso-Seq	Enriched TSS and TES	543067797	543067939	543065854	543067796	543064669	543065853	543067794	543067796	543065854	543065856					Unproductive	PTC;NMD	-	PTC;long_3UTR
BaRT2v18chr5HG268420.5	BaRT2v18chr5HG268420	chr5H	543064682	543067938	-	HC Iso-Seq	Enriched TSS and TES	543067797	543067938	543064933	543067796	543064682	543064932	543067794	543067796	543064933	543064935	Actin-depolymerizing factor 2;ADF-H domain-containing protein;actin-depolymerizing factor-like;Putative ADF/Cofilin, ADF-H/Gelsolin-like domain-containing protein	0.5023034150018781;0.4629264306000687;0.44024088079302265;0.38740639380982883	GO:0030042;GO:0015629;GO:0003779;GO:0051261;GO:0008092;GO:0005856;GO:0008154;GO:0005515;GO:0043232;GO:0007015;GO:0043228;GO:0051015;GO:0097435;GO:0043229;GO:0044877;GO:0043624;GO:0043226;GO:0005488;GO:0032984;GO:0005622;GO:0022411;GO:0005737;GO:0030036;GO:0110165;GO:0030029;GO:0016021;GO:0007010;GO:0031224;GO:0043933;GO:0016020;GO:0006996;GO:0016043;GO:0071840;GO:0009987	actin filament depolymerization;actin cytoskeleton;actin binding;protein depolymerization;cytoskeletal protein binding;cytoskeleton;actin polymerization or depolymerization;protein binding;intracellular non-membrane-bounded organelle;actin filament organization;non-membrane-bounded organelle;actin filament binding;supramolecular fiber organization;intracellular organelle;protein-containing complex binding;cellular protein complex disassembly;organelle;binding;protein-containing complex disassembly;intracellular anatomical structure;cellular component disassembly;cytoplasm;actin cytoskeleton organization;cellular anatomical entity;actin filament-based process;integral component of membrane;cytoskeleton organization;intrinsic component of membrane;protein-containing complex subunit organization;membrane;organelle organization;cellular component organization;cellular component organization or biogenesis;cellular process	Coding	-	-	-	MAFMRTSSNASSGMGVAPDIRETFLELQMKKAFRYVIFKIEEKQKQVVVEKTGATTESYDDFLACLPENDCRYALYDFDFVTGENVQKSKIFFIAWSPDTSRIRAKMLYSTSKDRIKQELDGFHYEIQATDPTEVELDVLRDRAH
BaRT2v18chr5HG268430.1	BaRT2v18chr5HG268430	chr5H	543106355	543107093	-	Illumina	Illumina	543106928	543107093	543106661	543106927	543106355	543106660	543106925	543106927	543106661	543106663					Non_Coding	Short_ORF	-	-
BaRT2v18chr5HG268440.1	BaRT2v18chr5HG268440	chr5H	543125158	543130175	+	HC Iso-Seq	Enriched TSS and TES	543125158	543125223	543125224	543129957	543129958	543130175	543125224	543125226	543129955	543129957	Inosine-5'-monophosphate dehydrogenase	0.494492			Coding	-	-	-	MAGADDGFSAARLFSQGVSYTYDDVIFLPGFIDFPADAVDLSTRLSRRVPLSIPCVASPMDTVSEAAMAAAMASLGGVAVVHSNTEAHAQASIVRAAKSRRLPFVSSVPIFSPASAPTLNDFAGHDYALVTEGGDSLSKLLGVAVAADAASPEAPVPVSEYMRPAPRSASASFDFEQAAAFLADEGLDYAPLVSEEGEVIDLITSKDVERIRSYPKLGKPSLGADGKFVVAASIGTREDDKRRLDQLIQAGANAIVIDSSQGNSTYQLDMIKYAKKTFPEVDLIGGNVVTIGQAQNLIAAGVDGLRVGMGSGSICTTQEVCAVGRGQATAVYKVASYAKDQNVPVIADGGISYSGHIVKALSLGASTVMMGSFLAGSHEAPGAYEYKDGHRVKKYRGMGSLEAMTKGSDARFIPYTMQAVKQGFQDLGASSLQSAHDLLRAETLRLEVRTGAAQVEGGIHGLVSYEKKSF
BaRT2v18chr5HG268440.2	BaRT2v18chr5HG268440	chr5H	543125158	543130174	+	HC Iso-Seq	Enriched TSS and TES	543125158	543125223	543125224	543128170	543128171	543130174	543125224	543125226	543128168	543128170					Unproductive	PTC;NMD	-	PTC;ds_SJ
BaRT2v18chr5HG268440.3	BaRT2v18chr5HG268440	chr5H	543125158	543130175	+	HC Iso-Seq	Enriched TSS and TES	543125158	543125223	543125224	543129957	543129958	543130175	543125224	543125226	543129955	543129957	Inosine-5'-monophosphate dehydrogenase	0.50898			Coding	-	-	-	MAGADDGFSAARLFSQGVSYTYDDVIFLPGFIDFPADAVDLSTRLSRRVPLSIPCVASPMDTVSEAAMAAAMASLGGVAVVHSNTEAHAQASIVRAAKSRRLPFVSSVPIFSPASAPTLNDFAGHDYALVTEGGDSLSKLLGVAVAADAASPEAPVPVSEYMRPAPRSASASFDFEQAAAFLADEGLDYAPLVSEEGEVIDLITSKDVERIRSYPKLGKPSLGADGKFVVAASIGTREDDKRRLDQLIQAGANAIVIDSSQGNSTYQLDMIKYAKKTFPEVDLIGGNVVTIGQAQNLIAAGVDGLRVGMGSGSICTTQEVCAVGRGQATAVYKVASYAKDQNVPVIADGGISYSGHIVKALSLGASTVMMGSFLAGSHEAPGAYEYKDGHRVKKYRGMGSLEAMTKGSDARYLGDTLKLKVAQGVVGAVADKGSVLRFIPYTMQAVKQGFQDLGASSLQSAHDLLRAETLRLEVRTGAAQVEGGIHGLVSYEKKSF
BaRT2v18chr5HG268440.4	BaRT2v18chr5HG268440	chr5H	543125158	543130176	+	HC Iso-Seq	Enriched TSS and TES	543125158	543125223	543125224	543129957	543129958	543130176	543125224	543125226	543129955	543129957	Inosine-5'-monophosphate dehydrogenase	0.51167			Coding	-	-	-	MAGADDGFSAARLFSQGVSYTYDDVIFLPGFIDFPADAVDLSTRLSRRVPLSIPCVASPMDTVSEAAMAAAMASLGGVAVVHSNTEAHAQASIVRAAKSRRLPFVSSVPIFSPASAPTLNDFAGHDYALVTEGGDSLSKLLGVAVAADAASPEAPVPVSEYMRPAPRSASASFDFEQAAAFLADEGLDYAPLVSEEGEVIDLITSKDVERIRSYPKLGKPSLGADGKFVVAASIGTREDDKRRLDQLIQAGANAIVIDSSQGNSTYQLDMIKYAKKTFPEVDLIGGNVVTIGQAQNLIAAGVDGLRVGMGSGSICTTQEVCAVGRGQVASYAKDQNVPVIADGGISYSGHIVKALSLGASTVMMGSFLAGSHEAPGAYEYKDGHRVKKYRGMGSLEAMTKGSDARYLGDTLKLKVAQGVVGAVADKGSVLRFIPYTMQAVKQGFQDLGASSLQSAHDLLRAETLRLEVRTGAAQVEGGIHGLVSYEKKSF
BaRT2v18chr5HG268450.1	BaRT2v18chr5HG268450	chr5H	543125169	543126203	-	Illumina	Illumina	543125709	543126203	543125601	543125708	543125169	543125600	543125706	543125708	543125601	543125603					Non_Coding	Short_ORF	-	-
BaRT2v18chr5HG268460.1	BaRT2v18chr5HG268460	chr5H	543131260	543134177	+	HC Iso-Seq	Enriched TSS and TES	543131260	543131357	543131358	543133039	543133040	543134177	543131358	543131360	543133037	543133039					Unproductive	PTC;NMD	-	PTC;long_3UTR
BaRT2v18chr5HG268460.2	BaRT2v18chr5HG268460	chr5H	543131266	543134100	+	HC Iso-Seq	Enriched TSS and TES	543131266	543131357	543131358	543133808	543133809	543134100	543131358	543131360	543133806	543133808	Tubulin beta chain	0.571703	GO:0005200;GO:0005874;GO:0007017;GO:0099513;GO:0007010;GO:0003924;GO:0099512;GO:0005525;GO:0006996;GO:0099081;GO:0032550;GO:0016043;GO:0099080;GO:0001883;GO:0071840;GO:0015630;GO:0032561;GO:0000226;GO:0005856;GO:0019001;GO:0000278;GO:0032549;GO:0043232;GO:0007049;GO:0001882;GO:0043228;GO:0009987;GO:0017111;GO:0043229;GO:0090378;GO:0016462;GO:0043226;GO:0090376;GO:0016818;GO:0005622;GO:0010026;GO:0016817;GO:0005737;GO:0009826;GO:0005198;GO:0090558;GO:0110165;GO:0035639;GO:0009723;GO:0032555;GO:0048316;GO:0017076;GO:0010154;GO:0032553;GO:0016049;GO:0097367;GO:0060560;GO:0043168;GO:0048589;GO:0000166;GO:0040007;GO:1901265;GO:0009791;GO:0036094;GO:0048608;GO:0016787;GO:0061458;GO:0043167;GO:0022412;GO:1901363;GO:0000904;GO:0097159;GO:0032504;GO:0005488;GO:0003006;GO:0003824;GO:0009725;GO:0009888;GO:0016757;GO:0000902;GO:0016740;GO:0048468;GO:0009719;GO:0022414;GO:0010033;GO:0000003;GO:0030154;GO:0048869;GO:0009653;GO:0048731;GO:0007275;GO:0048856;GO:0032501;GO:0032502;GO:0042221;GO:0050896	structural constituent of cytoskeleton;microtubule;microtubule-based process;polymeric cytoskeletal fiber;cytoskeleton organization;GTPase activity;supramolecular fiber;GTP binding;organelle organization;supramolecular polymer;purine ribonucleoside binding;cellular component organization;supramolecular complex;purine nucleoside binding;cellular component organization or biogenesis;microtubule cytoskeleton;guanyl ribonucleotide binding;microtubule cytoskeleton organization;cytoskeleton;guanyl nucleotide binding;mitotic cell cycle;ribonucleoside binding;intracellular non-membrane-bounded organelle;cell cycle;nucleoside binding;non-membrane-bounded organelle;cellular process;nucleoside-triphosphatase activity;intracellular organelle;seed trichome elongation;pyrophosphatase activity;organelle;seed trichome differentiation;hydrolase activity, acting on acid anhydrides, in phosphorus-containing anhydrides;intracellular anatomical structure;trichome differentiation;hydrolase activity, acting on acid anhydrides;cytoplasm;unidimensional cell growth;structural molecule activity;plant epidermis development;cellular anatomical entity;purine ribonucleoside triphosphate binding;response to ethylene;purine ribonucleotide binding;seed development;purine nucleotide binding;fruit development;ribonucleotide binding;cell growth;carbohydrate derivative binding;developmental growth involved in morphogenesis;anion binding;developmental growth;nucleotide binding;growth;nucleoside phosphate binding;post-embryonic development;small molecule binding;reproductive structure development;hydrolase activity;reproductive system development;ion binding;cellular process involved in reproduction in multicellular organism;heterocyclic compound binding;cell morphogenesis involved in differentiation;organic cyclic compound binding;multicellular organism reproduction;binding;developmental process involved in reproduction;catalytic activity;response to hormone;tissue development;transferase activity, transferring glycosyl groups;cell morphogenesis;transferase activity;cell development;response to endogenous stimulus;reproductive process;response to organic substance;reproduction;cell differentiation;cellular developmental process;anatomical structure morphogenesis;system development;multicellular organism development;anatomical structure development;multicellular organismal process;developmental process;response to chemical;response to stimulus	Coding	-	-	-	MREILHIQGGQCGNQIGAKFWEVICDEHGIDGTGRYAGDSDLQLERINVYYNEASGGRFVPRAVLMDLEPGTMDSVRSGPFGQIFRPDNFVFGQSGAGNNWAKGHYTEGAELIDSVLDVVRKEAENCDCLQGFQVCHSLGGGTGSGMGTLLISKIREEYPDRMMLTFSVFPSPKVSDTVVEPYNATLSVHQLVENADECMVLDNEALYDICFRTLKLATPSFGDLNHLISATMSGVTCCLRFPGQLNSDLRKLAVNLIPFPRLHFFMVGFAPLTSRGSQMYRALTVPELTQQMWDAKNMMCAADPRHGRYLTASACFRGKMSTKEVDEQMLNVQNKNSSYFVEWIPNNVKSSVCDMPPRGLKMAGTFVGNSTSIQEMFRRVSEQFTAMFRRKAFLHWYTGEGMDEMEFTEAESNMNDLVAEYQQYQDATADEEYDEEEEEERDAE
BaRT2v18chr5HG268460.3	BaRT2v18chr5HG268460	chr5H	543131266	543134097	+	HC Iso-Seq	Enriched TSS and TES	543131266	543131357	543131358	543131855	543131856	543134097	543131358	543131360	543131853	543131855					Unproductive	PTC;NMD	ldORF	PTC;ds_SJ;long_3UTR
BaRT2v18chr5HG268460.4	BaRT2v18chr5HG268460	chr5H	543131266	543134097	+	HC Iso-Seq	Enriched TSS and TES	543131266	543131357	543131358	543131855	543131856	543134097	543131358	543131360	543131853	543131855					Unproductive	PTC;NMD	ldORF	PTC;long_3UTR
BaRT2v18chr5HG268460.5	BaRT2v18chr5HG268460	chr5H	543131268	543134158	+	HC Iso-Seq	Enriched TSS and TES	543131268	543131357	543131358	543133141	543133142	543134158	543131358	543131360	543133139	543133141	Tubulin beta chain	0.472077	GO:0005200;GO:0005874;GO:0007017;GO:0099513;GO:0007010;GO:0003924;GO:0099512;GO:0005525;GO:0006996;GO:0099081;GO:0032550;GO:0016043;GO:0099080;GO:0001883;GO:0071840;GO:0015630;GO:0032561;GO:0000226;GO:0005856;GO:0019001;GO:0000278;GO:0032549;GO:0043232;GO:0009987;GO:0001882;GO:0043228;GO:0007049;GO:0017111;GO:0043229;GO:0009733;GO:0016462;GO:0043226;GO:0009725;GO:0016818;GO:0005622;GO:0009719;GO:0016817;GO:0010033;GO:0005737;GO:0005198;GO:0042221;GO:0016021;GO:0035639;GO:0050896;GO:0031224;GO:0032555;GO:0110165;GO:0017076;GO:0016020;GO:0032553;GO:0097367;GO:0043168;GO:0000166;GO:1901265;GO:0036094;GO:0016787;GO:0043167;GO:1901363;GO:0097159;GO:0005488;GO:0003824	structural constituent of cytoskeleton;microtubule;microtubule-based process;polymeric cytoskeletal fiber;cytoskeleton organization;GTPase activity;supramolecular fiber;GTP binding;organelle organization;supramolecular polymer;purine ribonucleoside binding;cellular component organization;supramolecular complex;purine nucleoside binding;cellular component organization or biogenesis;microtubule cytoskeleton;guanyl ribonucleotide binding;microtubule cytoskeleton organization;cytoskeleton;guanyl nucleotide binding;mitotic cell cycle;ribonucleoside binding;intracellular non-membrane-bounded organelle;cellular process;nucleoside binding;non-membrane-bounded organelle;cell cycle;nucleoside-triphosphatase activity;intracellular organelle;response to auxin;pyrophosphatase activity;organelle;response to hormone;hydrolase activity, acting on acid anhydrides, in phosphorus-containing anhydrides;intracellular anatomical structure;response to endogenous stimulus;hydrolase activity, acting on acid anhydrides;response to organic substance;cytoplasm;structural molecule activity;response to chemical;integral component of membrane;purine ribonucleoside triphosphate binding;response to stimulus;intrinsic component of membrane;purine ribonucleotide binding;cellular anatomical entity;purine nucleotide binding;membrane;ribonucleotide binding;carbohydrate derivative binding;anion binding;nucleotide binding;nucleoside phosphate binding;small molecule binding;hydrolase activity;ion binding;heterocyclic compound binding;organic cyclic compound binding;binding;catalytic activity	Coding	-	-	-	MREILHIQGGQCGNQIGAKFWEVICDEHGIDGTGRYAGDSDLQLERINVYYNEASGGRFVPRAVLMDLEPGTMDSVRSGPFGQIFRPDNFVFGQSGAGNNWAKGHYTEGAELIDSVLDVVRKEAENCDCLQGFQVCHSLGGGTGSGMGTLLISKIREEYPDRMMLTFSVFPSPKVSDTVVEPYNATLSVHQLVENADECMVLDNEALYDICFRTLKLATPSW
BaRT2v18chr5HG268470.1	BaRT2v18chr5HG268470	chr5H	543164152	543168016	+	HC Iso-Seq	Enriched TSS and TES	543164152	543166247	543166248	543167686	543167687	543168016	543166248	543166250	543167684	543167686	Aldehyde oxygenase (deformylating);dihydroceramide fatty acyl 2-hydroxylase FAH1-like	0.7480398837674649;0.46584268533532575			Coding	AS_5UTR	-	-	MVVQEFAVDLDKPLVFQVGHLEEQYQEWVHQPIVSKEGPRFFANDTMEFLTRTKWWAVPVIWLPVVCWLFAKSILMGHTIQELILMALFGVFVWTLIEYSLHRFLFHIETKSYWSNTAHYLIHGCHHKHPMDSLRLVFPPAGAAILCVPFWNVVAFFASPSTTPALFAGGLLGYVMYDCTHYYLHHGQPSIDPAKHLKRYHLSHHFRIQDKGFGITSSLWDAVFGTLPSSKIAAKLS
BaRT2v18chr5HG268470.2	BaRT2v18chr5HG268470	chr5H	543164323	543167993	+	HC Iso-Seq	Enriched TSS and TES	543164323	543166247	543166248	543167686	543167687	543167993	543166248	543166250	543167684	543167686	Aldehyde oxygenase (deformylating);dihydroceramide fatty acyl 2-hydroxylase FAH1-like	0.7480398837674649;0.46584268533532575			Coding	AS_5UTR	-	-	MVVQEFAVDLDKPLVFQVGHLEEQYQEWVHQPIVSKEGPRFFANDTMEFLTRTKWWAVPVIWLPVVCWLFAKSILMGHTIQELILMALFGVFVWTLIEYSLHRFLFHIETKSYWSNTAHYLIHGCHHKHPMDSLRLVFPPAGAAILCVPFWNVVAFFASPSTTPALFAGGLLGYVMYDCTHYYLHHGQPSIDPAKHLKRYHLSHHFRIQDKGFGITSSLWDAVFGTLPSSKIAAKLS
BaRT2v18chr5HG268470.3	BaRT2v18chr5HG268470	chr5H	543165305	543168016	+	HC Iso-Seq	Enriched TSS and TES	543165305	543166247	543166248	543167686	543167687	543168016	543166248	543166250	543167684	543167686	Aldehyde oxygenase (deformylating);dihydroceramide fatty acyl 2-hydroxylase FAH1-like	0.7480398837674649;0.46584268533532575			Coding	AS_5UTR	uORF	-	MVVQEFAVDLDKPLVFQVGHLEEQYQEWVHQPIVSKEGPRFFANDTMEFLTRTKWWAVPVIWLPVVCWLFAKSILMGHTIQELILMALFGVFVWTLIEYSLHRFLFHIETKSYWSNTAHYLIHGCHHKHPMDSLRLVFPPAGAAILCVPFWNVVAFFASPSTTPALFAGGLLGYVMYDCTHYYLHHGQPSIDPAKHLKRYHLSHHFRIQDKGFGITSSLWDAVFGTLPSSKIAAKLS
BaRT2v18chr5HG268470.4	BaRT2v18chr5HG268470	chr5H	543165305	543168016	+	HC Iso-Seq	Enriched TSS and TES	543165305	543166247	543166248	543167686	543167687	543168016	543166248	543166250	543167684	543167686	Aldehyde oxygenase (deformylating);dihydroceramide fatty acyl 2-hydroxylase FAH1-like	0.7480398837674649;0.46584268533532575			Coding	AS_5UTR	-	-	MVVQEFAVDLDKPLVFQVGHLEEQYQEWVHQPIVSKEGPRFFANDTMEFLTRTKWWAVPVIWLPVVCWLFAKSILMGHTIQELILMALFGVFVWTLIEYSLHRFLFHIETKSYWSNTAHYLIHGCHHKHPMDSLRLVFPPAGAAILCVPFWNVVAFFASPSTTPALFAGGLLGYVMYDCTHYYLHHGQPSIDPAKHLKRYHLSHHFRIQDKGFGITSSLWDAVFGTLPSSKIAAKLS
BaRT2v18chr5HG268470.5	BaRT2v18chr5HG268470	chr5H	543165305	543168016	+	HC Iso-Seq	Enriched TSS and TES	543165305	543166247	543166248	543167686	543167687	543168016	543166248	543166250	543167684	543167686	Aldehyde oxygenase (deformylating);dihydroceramide fatty acyl 2-hydroxylase FAH1-like	0.7480398837674649;0.46584268533532575			Coding	AS_5UTR	uORF	-	MVVQEFAVDLDKPLVFQVGHLEEQYQEWVHQPIVSKEGPRFFANDTMEFLTRTKWWAVPVIWLPVVCWLFAKSILMGHTIQELILMALFGVFVWTLIEYSLHRFLFHIETKSYWSNTAHYLIHGCHHKHPMDSLRLVFPPAGAAILCVPFWNVVAFFASPSTTPALFAGGLLGYVMYDCTHYYLHHGQPSIDPAKHLKRYHLSHHFRIQDKGFGITSSLWDAVFGTLPSSKIAAKLS
BaRT2v18chr5HG268470.6	BaRT2v18chr5HG268470	chr5H	543165305	543168014	+	HC Iso-Seq	Enriched TSS and TES	543165305	543166247	543166248	543166406	543166407	543168014	543166248	543166250	543166404	543166406					Unproductive	PTC;NMD	uORF;ldORF	PTC;ds_SJ;long_3UTR;ouORF;uORF;inframe;not_inframe
BaRT2v18chr5HG268480.1	BaRT2v18chr5HG268480	chr5H	543168329	543171083	-	Illumina	Illumina	543171013	543171083	543168947	543171012	543168329	543168946	543171010	543171012	543168947	543168949	DUF858-domain-containing protein;Methyltransferase-like protein 11a;Alpha N-terminal protein methyltransferase 1	0.46219084406229755;0.39287102826488524;0.30440245439349733	GO:0006480;GO:0008168;GO:0005737;GO:0031365;GO:0016741;GO:0005829;GO:0006479;GO:0016740;GO:0005622;GO:0008213;GO:0071885;GO:0016021;GO:0043414;GO:0003824;GO:0031224;GO:0032259;GO:0008276;GO:0016020;GO:0006464;GO:0140096;GO:0110165;GO:0036211;GO:0004252;GO:0043412;GO:0008236;GO:0044267;GO:0017171;GO:0019538;GO:0004175;GO:0044260;GO:0008233;GO:1901564;GO:0016787;GO:0043170;GO:0006807;GO:0044238;GO:0018016;GO:0035568;GO:0044237;GO:0071704;GO:0008152;GO:0002181;GO:0018208;GO:0009987;GO:0018193;GO:0006508;GO:0006412;GO:0043043;GO:0006518;GO:0043604;GO:0043603;GO:0010467;GO:0034645;GO:0009059;GO:0044271;GO:1901566;GO:0044249;GO:1901576;GO:0009058;GO:0034641;GO:0006480;GO:0008168;GO:0005737;GO:0031365;GO:0016741;GO:0005622;GO:0006479;GO:0016740;GO:0110165;GO:0008213;GO:0003824;GO:0043414;GO:0004252;GO:0032259;GO:0008236;GO:0006464;GO:0017171;GO:0036211;GO:0004175;GO:0043412;GO:0008233;GO:0044267;GO:0140096;GO:0019538;GO:0016787;GO:0044260;GO:1901564;GO:0043170;GO:0006807;GO:0044238;GO:0044237;GO:0071704;GO:0008152;GO:0009987;GO:0006508	N-terminal protein amino acid methylation;methyltransferase activity;cytoplasm;N-terminal protein amino acid modification;transferase activity, transferring one-carbon groups;cytosol;protein methylation;transferase activity;intracellular anatomical structure;protein alkylation;N-terminal protein N-methyltransferase activity;integral component of membrane;macromolecule methylation;catalytic activity;intrinsic component of membrane;methylation;protein methyltransferase activity;membrane;cellular protein modification process;catalytic activity, acting on a protein;cellular anatomical entity;protein modification process;serine-type endopeptidase activity;macromolecule modification;serine-type peptidase activity;cellular protein metabolic process;serine hydrolase activity;protein metabolic process;endopeptidase activity;cellular macromolecule metabolic process;peptidase activity;organonitrogen compound metabolic process;hydrolase activity;macromolecule metabolic process;nitrogen compound metabolic process;primary metabolic process;N-terminal peptidyl-proline dimethylation;N-terminal peptidyl-proline methylation;cellular metabolic process;organic substance metabolic process;metabolic process;cytoplasmic translation;peptidyl-proline modification;cellular process;peptidyl-amino acid modification;proteolysis;translation;peptide biosynthetic process;peptide metabolic process;amide biosynthetic process;cellular amide metabolic process;gene expression;cellular macromolecule biosynthetic process;macromolecule biosynthetic process;cellular nitrogen compound biosynthetic process;organonitrogen compound biosynthetic process;cellular biosynthetic process;organic substance biosynthetic process;biosynthetic process;cellular nitrogen compound metabolic process;N-terminal protein amino acid methylation;methyltransferase activity;cytoplasm;N-terminal protein amino acid modification;transferase activity, transferring one-carbon groups;intracellular anatomical structure;protein methylation;transferase activity;cellular anatomical entity;protein alkylation;catalytic activity;macromolecule methylation;serine-type endopeptidase activity;methylation;serine-type peptidase activity;cellular protein modification process;serine hydrolase activity;protein modification process;endopeptidase activity;macromolecule modification;peptidase activity;cellular protein metabolic process;catalytic activity, acting on a protein;protein metabolic process;hydrolase activity;cellular macromolecule metabolic process;organonitrogen compound metabolic process;macromolecule metabolic process;nitrogen compound metabolic process;primary metabolic process;cellular metabolic process;organic substance metabolic process;metabolic process;cellular process;proteolysis	Coding	-	-	-	MDSRGFDSAGREFSSATEMWAQEIGATTSASVSEVAPSAAAPASNGDAGEEAGGEGKREEWYSKAIAYWQGVEASTEGVLGGYGCVNDADVKGSDAFLRPLLAERFGAAKRHLVALDCGSGIGRVTKNFLIRHFNEVDLVEPVAHFLEAARENLSNCMDVEHDTHKAVNFYCIPLQDFTPEEGRYDVIWIQWCIGQLTDDDFISFFNRAKGAI
BaRT2v18chr5HG268480.2	BaRT2v18chr5HG268480	chr5H	543168398	543171106	-	Illumina	Illumina	543171013	543171106	543169931	543171012	543168398	543169930	543171010	543171012	543169931	543169933					Unproductive	PTC;NMD	ldORF	PTC;ds_SJ;long_3UTR
BaRT2v18chr5HG268480.3	BaRT2v18chr5HG268480	chr5H	543168515	543171091	-	HC Iso-Seq	Enriched TSS and TES	543171013	543171091	543169580	543171012	543168515	543169579	543171010	543171012	543169580	543169582					Unproductive	PTC;NMD	-	PTC;ds_SJ;long_3UTR
BaRT2v18chr5HG268480.4	BaRT2v18chr5HG268480	chr5H	543168586	543171093	-	HC Iso-Seq	Enriched TSS and TES	543171013	543171093	543170324	543171012	543168586	543170323	543171010	543171012	543170324	543170326					Unproductive	PTC;NMD	-	PTC;ds_SJ;long_3UTR
BaRT2v18chr5HG268480.5	BaRT2v18chr5HG268480	chr5H	543168601	543171089	-	HC Iso-Seq	Enriched TSS and TES	543171013	543171089	543168700	543171012	543168601	543168699	543171010	543171012	543168700	543168702	Methyltransferases isoform 1;Alpha N-terminal protein methyltransferase 1	0.45026712021790105;0.33289365458224296	GO:0006480;GO:0008168;GO:0005737;GO:0031365;GO:0016741;GO:0005622;GO:0006479;GO:0016740;GO:0110165;GO:0008213;GO:0003824;GO:0043414;GO:0004252;GO:0032259;GO:0008236;GO:0006464;GO:0017171;GO:0036211;GO:0004175;GO:0043412;GO:0008233;GO:0044267;GO:0140096;GO:0019538;GO:0016787;GO:0044260;GO:1901564;GO:0043170;GO:0006807;GO:0044238;GO:0044237;GO:0071704;GO:0008152;GO:0009987;GO:0006508	N-terminal protein amino acid methylation;methyltransferase activity;cytoplasm;N-terminal protein amino acid modification;transferase activity, transferring one-carbon groups;intracellular anatomical structure;protein methylation;transferase activity;cellular anatomical entity;protein alkylation;catalytic activity;macromolecule methylation;serine-type endopeptidase activity;methylation;serine-type peptidase activity;cellular protein modification process;serine hydrolase activity;protein modification process;endopeptidase activity;macromolecule modification;peptidase activity;cellular protein metabolic process;catalytic activity, acting on a protein;protein metabolic process;hydrolase activity;cellular macromolecule metabolic process;organonitrogen compound metabolic process;macromolecule metabolic process;nitrogen compound metabolic process;primary metabolic process;cellular metabolic process;organic substance metabolic process;metabolic process;cellular process;proteolysis	Coding	-	-	-	MDSRGFDSAGREFSSATEMWAQEIGATTSASVSEVAPSAAAPASNGDAGEEAGGEGKREEWYSKAIAYWQGVEASTEGVLGGYGCVNDADVKGSDAFLRPLLAERFGAAKRHLVALDCGSGIGRVTKNFLIRHFNEVDLVEPVAHFLEAARENLSNCMDVEHDTHKAVNFYCIPLQDFTPEEGRYDVIWIQWCIGQLTDDDFISFFNRAKVGLKPDGFFVLKENIAKNGFVLDKEDNSVTRSDAYFRELFNKCGLYIHNIKNQKELPEELFAVRMYALVTSQPKVTKNGKRGRSKNMPRVIRS
BaRT2v18chr5HG268480.6	BaRT2v18chr5HG268480	chr5H	543168601	543171093	-	HC Iso-Seq	Enriched TSS and TES	543171013	543171093	543170324	543171012	543168601	543170323	543171010	543171012	543170324	543170326					Unproductive	PTC;NMD	ldORF	PTC;ds_SJ;long_3UTR
BaRT2v18chr5HG268480.7	BaRT2v18chr5HG268480	chr5H	543168601	543171093	-	HC Iso-Seq	Enriched TSS and TES	543171013	543171093	543169580	543171012	543168601	543169579	543171010	543171012	543169580	543169582					Unproductive	PTC;NMD	-	PTC;ds_SJ;long_3UTR
BaRT2v18chr5HG268490.1	BaRT2v18chr5HG268490	chr5H	543174009	543177500	-	HC Iso-Seq	Enriched TSS and TES	543177438	543177500	543174303	543177437	543174009	543174302	543177435	543177437	543174303	543174305	GTP-binding protein-related protein;OBG-type G domain-containing protein	0.595194234310683;0.4666909541868683	GO:0043023;GO:0005737;GO:0043022;GO:0005622;GO:0005525;GO:0110165;GO:0032550;GO:0001883;GO:0043021;GO:0032561;GO:0019001;GO:0032549;GO:0001882;GO:0044877;GO:0016887;GO:0005524;GO:0032559;GO:0030554;GO:0035639;GO:0032555;GO:0017111;GO:0017076;GO:0032553;GO:0016462;GO:0016818;GO:0016817;GO:0097367;GO:0043168;GO:0000166;GO:1901265;GO:0036094;GO:0043167;GO:0016787;GO:1901363;GO:0097159;GO:0005488;GO:0003824;GO:0043023;GO:0005737;GO:0043022;GO:0005622;GO:0043021;GO:0009536;GO:0044877;GO:0043231;GO:0005525;GO:0043227;GO:0032550;GO:0043229;GO:0001883;GO:0043226;GO:0032561;GO:0110165;GO:0019001;GO:0032549;GO:0001882;GO:0016887;GO:0017111;GO:0016462;GO:0016818;GO:0016817;GO:0005524;GO:0032559;GO:0030554;GO:0035639;GO:0032555;GO:0017076;GO:0032553;GO:0097367;GO:0043168;GO:0000166;GO:1901265;GO:0036094;GO:0016787;GO:0043167;GO:1901363;GO:0097159;GO:0005488;GO:0003824;GO:0043023;GO:0005737;GO:0043022;GO:0005622;GO:0043021;GO:0009536;GO:0044877;GO:0043231;GO:0005525;GO:0043227;GO:0032550;GO:0043229;GO:0001883;GO:0043226;GO:0032561;GO:0110165;GO:0019001;GO:0032549;GO:0001882;GO:0016887;GO:0017111;GO:0016462;GO:0016818;GO:0016817;GO:0005524;GO:0032559;GO:0030554;GO:0035639;GO:0032555;GO:0017076;GO:0032553;GO:0097367;GO:0043168;GO:0000166;GO:1901265;GO:0036094;GO:0016787;GO:0043167;GO:1901363;GO:0097159;GO:0005488;GO:0003824;GO:0043023;GO:0005737;GO:0009733;GO:0043022;GO:0005622;GO:0009725;GO:0043021;GO:0009536;GO:0009719;GO:0044877;GO:0043231;GO:0010033;GO:0005525;GO:0043227;GO:0042221;GO:0032550;GO:0043229;GO:0050896;GO:0001883;GO:0043226;GO:0032561;GO:0110165;GO:0019001;GO:0032549;GO:0001882;GO:0016887;GO:0017111;GO:0016462;GO:0016818;GO:0016817;GO:0005524;GO:0032559;GO:0030554;GO:0035639;GO:0032555;GO:0017076;GO:0032553;GO:0097367;GO:0043168;GO:0000166;GO:1901265;GO:0036094;GO:0016787;GO:0043167;GO:1901363;GO:0097159;GO:0005488;GO:0003824;GO:0043023;GO:0005737;GO:0009733;GO:0043022;GO:0005622;GO:0009725;GO:0043021;GO:0009536;GO:0009719;GO:0044877;GO:0043231;GO:0010033;GO:0005525;GO:0043227;GO:0042221;GO:0032550;GO:0043229;GO:0050896;GO:0001883;GO:0043226;GO:0032561;GO:0110165;GO:0019001;GO:0032549;GO:0001882;GO:0016887;GO:0017111;GO:0016462;GO:0016818;GO:0016817;GO:0005524;GO:0032559;GO:0030554;GO:0035639;GO:0032555;GO:0017076;GO:0032553;GO:0097367;GO:0043168;GO:0000166;GO:1901265;GO:0036094;GO:0016787;GO:0043167;GO:1901363;GO:0097159;GO:0005488;GO:0003824;GO:0016874;GO:0043023;GO:0005737;GO:0009733;GO:0043022;GO:0005622;GO:0009725;GO:0043021;GO:0009536;GO:0009719;GO:0044877;GO:0010033;GO:0043231;GO:0005525;GO:0043227;GO:0042221;GO:0032550;GO:0043229;GO:0050896;GO:0001883;GO:0043226;GO:0032561;GO:0110165;GO:0019001;GO:0032549;GO:0001882;GO:0016887;GO:0017111;GO:0016462;GO:0016818;GO:0016817;GO:0005524;GO:0032559;GO:0030554;GO:0035639;GO:0032555;GO:0017076;GO:0032553;GO:0097367;GO:0043168;GO:0000166;GO:1901265;GO:0036094;GO:0016787;GO:0043167;GO:1901363;GO:0097159;GO:0005488;GO:0003824;GO:0043023;GO:0005737;GO:0009733;GO:0043022;GO:0005622;GO:0009725;GO:0043021;GO:0009536;GO:0009719;GO:0044877;GO:0043231;GO:0010033;GO:0005525;GO:0043227;GO:0042221;GO:0032550;GO:0043229;GO:0050896;GO:0001883;GO:0043226;GO:0032561;GO:0110165;GO:0019001;GO:0032549;GO:0001882;GO:0016887;GO:0017111;GO:0016462;GO:0016818;GO:0016817;GO:0005524;GO:0032559;GO:0030554;GO:0035639;GO:0032555;GO:0017076;GO:0032553;GO:0097367;GO:0043168;GO:0000166;GO:1901265;GO:0036094;GO:0016787;GO:0043167;GO:1901363;GO:0097159;GO:0005488;GO:0003824	ribosomal large subunit binding;cytoplasm;ribosome binding;intracellular anatomical structure;GTP binding;cellular anatomical entity;purine ribonucleoside binding;purine nucleoside binding;ribonucleoprotein complex binding;guanyl ribonucleotide binding;guanyl nucleotide binding;ribonucleoside binding;nucleoside binding;protein-containing complex binding;ATPase activity;ATP binding;adenyl ribonucleotide binding;adenyl nucleotide binding;purine ribonucleoside triphosphate binding;purine ribonucleotide binding;nucleoside-triphosphatase activity;purine nucleotide binding;ribonucleotide binding;pyrophosphatase activity;hydrolase activity, acting on acid anhydrides, in phosphorus-containing anhydrides;hydrolase activity, acting on acid anhydrides;carbohydrate derivative binding;anion binding;nucleotide binding;nucleoside phosphate binding;small molecule binding;ion binding;hydrolase activity;heterocyclic compound binding;organic cyclic compound binding;binding;catalytic activity;ribosomal large subunit binding;cytoplasm;ribosome binding;intracellular anatomical structure;ribonucleoprotein complex binding;plastid;protein-containing complex binding;intracellular membrane-bounded organelle;GTP binding;membrane-bounded organelle;purine ribonucleoside binding;intracellular organelle;purine nucleoside binding;organelle;guanyl ribonucleotide binding;cellular anatomical entity;guanyl nucleotide binding;ribonucleoside binding;nucleoside binding;ATPase activity;nucleoside-triphosphatase activity;pyrophosphatase activity;hydrolase activity, acting on acid anhydrides, in phosphorus-containing anhydrides;hydrolase activity, acting on acid anhydrides;ATP binding;adenyl ribonucleotide binding;adenyl nucleotide binding;purine ribonucleoside triphosphate binding;purine ribonucleotide binding;purine nucleotide binding;ribonucleotide binding;carbohydrate derivative binding;anion binding;nucleotide binding;nucleoside phosphate binding;small molecule binding;hydrolase activity;ion binding;heterocyclic compound binding;organic cyclic compound binding;binding;catalytic activity;ribosomal large subunit binding;cytoplasm;ribosome binding;intracellular anatomical structure;ribonucleoprotein complex binding;plastid;protein-containing complex binding;intracellular membrane-bounded organelle;GTP binding;membrane-bounded organelle;purine ribonucleoside binding;intracellular organelle;purine nucleoside binding;organelle;guanyl ribonucleotide binding;cellular anatomical entity;guanyl nucleotide binding;ribonucleoside binding;nucleoside binding;ATPase activity;nucleoside-triphosphatase activity;pyrophosphatase activity;hydrolase activity, acting on acid anhydrides, in phosphorus-containing anhydrides;hydrolase activity, acting on acid anhydrides;ATP binding;adenyl ribonucleotide binding;adenyl nucleotide binding;purine ribonucleoside triphosphate binding;purine ribonucleotide binding;purine nucleotide binding;ribonucleotide binding;carbohydrate derivative binding;anion binding;nucleotide binding;nucleoside phosphate binding;small molecule binding;hydrolase activity;ion binding;heterocyclic compound binding;organic cyclic compound binding;binding;catalytic activity;ribosomal large subunit binding;cytoplasm;response to auxin;ribosome binding;intracellular anatomical structure;response to hormone;ribonucleoprotein complex binding;plastid;response to endogenous stimulus;protein-containing complex binding;intracellular membrane-bounded organelle;response to organic substance;GTP binding;membrane-bounded organelle;response to chemical;purine ribonucleoside binding;intracellular organelle;response to stimulus;purine nucleoside binding;organelle;guanyl ribonucleotide binding;cellular anatomical entity;guanyl nucleotide binding;ribonucleoside binding;nucleoside binding;ATPase activity;nucleoside-triphosphatase activity;pyrophosphatase activity;hydrolase activity, acting on acid anhydrides, in phosphorus-containing anhydrides;hydrolase activity, acting on acid anhydrides;ATP binding;adenyl ribonucleotide binding;adenyl nucleotide binding;purine ribonucleoside triphosphate binding;purine ribonucleotide binding;purine nucleotide binding;ribonucleotide binding;carbohydrate derivative binding;anion binding;nucleotide binding;nucleoside phosphate binding;small molecule binding;hydrolase activity;ion binding;heterocyclic compound binding;organic cyclic compound binding;binding;catalytic activity;ribosomal large subunit binding;cytoplasm;response to auxin;ribosome binding;intracellular anatomical structure;response to hormone;ribonucleoprotein complex binding;plastid;response to endogenous stimulus;protein-containing complex binding;intracellular membrane-bounded organelle;response to organic substance;GTP binding;membrane-bounded organelle;response to chemical;purine ribonucleoside binding;intracellular organelle;response to stimulus;purine nucleoside binding;organelle;guanyl ribonucleotide binding;cellular anatomical entity;guanyl nucleotide binding;ribonucleoside binding;nucleoside binding;ATPase activity;nucleoside-triphosphatase activity;pyrophosphatase activity;hydrolase activity, acting on acid anhydrides, in phosphorus-containing anhydrides;hydrolase activity, acting on acid anhydrides;ATP binding;adenyl ribonucleotide binding;adenyl nucleotide binding;purine ribonucleoside triphosphate binding;purine ribonucleotide binding;purine nucleotide binding;ribonucleotide binding;carbohydrate derivative binding;anion binding;nucleotide binding;nucleoside phosphate binding;small molecule binding;hydrolase activity;ion binding;heterocyclic compound binding;organic cyclic compound binding;binding;catalytic activity;ligase activity;ribosomal large subunit binding;cytoplasm;response to auxin;ribosome binding;intracellular anatomical structure;response to hormone;ribonucleoprotein complex binding;plastid;response to endogenous stimulus;protein-containing complex binding;response to organic substance;intracellular membrane-bounded organelle;GTP binding;membrane-bounded organelle;response to chemical;purine ribonucleoside binding;intracellular organelle;response to stimulus;purine nucleoside binding;organelle;guanyl ribonucleotide binding;cellular anatomical entity;guanyl nucleotide binding;ribonucleoside binding;nucleoside binding;ATPase activity;nucleoside-triphosphatase activity;pyrophosphatase activity;hydrolase activity, acting on acid anhydrides, in phosphorus-containing anhydrides;hydrolase activity, acting on acid anhydrides;ATP binding;adenyl ribonucleotide binding;adenyl nucleotide binding;purine ribonucleoside triphosphate binding;purine ribonucleotide binding;purine nucleotide binding;ribonucleotide binding;carbohydrate derivative binding;anion binding;nucleotide binding;nucleoside phosphate binding;small molecule binding;hydrolase activity;ion binding;heterocyclic compound binding;organic cyclic compound binding;binding;catalytic activity;ribosomal large subunit binding;cytoplasm;response to auxin;ribosome binding;intracellular anatomical structure;response to hormone;ribonucleoprotein complex binding;plastid;response to endogenous stimulus;protein-containing complex binding;intracellular membrane-bounded organelle;response to organic substance;GTP binding;membrane-bounded organelle;response to chemical;purine ribonucleoside binding;intracellular organelle;response to stimulus;purine nucleoside binding;organelle;guanyl ribonucleotide binding;cellular anatomical entity;guanyl nucleotide binding;ribonucleoside binding;nucleoside binding;ATPase activity;nucleoside-triphosphatase activity;pyrophosphatase activity;hydrolase activity, acting on acid anhydrides, in phosphorus-containing anhydrides;hydrolase activity, acting on acid anhydrides;ATP binding;adenyl ribonucleotide binding;adenyl nucleotide binding;purine ribonucleoside triphosphate binding;purine ribonucleotide binding;purine nucleotide binding;ribonucleotide binding;carbohydrate derivative binding;anion binding;nucleotide binding;nucleoside phosphate binding;small molecule binding;hydrolase activity;ion binding;heterocyclic compound binding;organic cyclic compound binding;binding;catalytic activity	Coding	-	-	-	MATMSRALGSAFVGFTRTPAVPATTPLPLPSSCASSALLLRWQRNRGVGVVGGGCARRYSSGRNAKISMSLRAGIVGLPNVGKSTLFNAIVENGKAQAANFPFCTINPNTGVVAIPDPRLQVLSKLSKSKQTVPTSIELVDIAGLVKGASKGEGLGNQFLSNIREVDSILQVVRCFEDDDIVHVNGKVDPKSDIDVINLELIFCDLEQIEKRLDKLKKSKTKDPQVKVKKEAIQHLYLLTMKPVIYVANVTESDLADPDKNPHVQEVAKLASELKSGMVTISAQVEAELSELPLEERVEYLNSLDVAESGLGNLVKATYNLLGLRTYFTTGEQETKAWTIISGMTAPQAAGVIHSDFQKGFIRAETVSYDDFVAAGSLGAAREKGLMRLEGKEYIVQEGDVMLFRFNV
BaRT2v18chr5HG268490.2	BaRT2v18chr5HG268490	chr5H	543174009	543177513	-	HC Iso-Seq	Enriched TSS and TES	543177438	543177513	543174303	543177437	543174009	543174302	543177435	543177437	543174303	543174305	GTP-dependent nucleic acid-binding protein engD;OBG-type G domain-containing protein	0.5333351547739505;0.4194438165521722	GO:0043023;GO:0005737;GO:0043022;GO:0005622;GO:0043021;GO:0009536;GO:0044877;GO:0043231;GO:0005525;GO:0043227;GO:0032550;GO:0043229;GO:0001883;GO:0043226;GO:0032561;GO:0110165;GO:0019001;GO:0032549;GO:0001882;GO:0016887;GO:0017111;GO:0016462;GO:0016818;GO:0016817;GO:0005524;GO:0032559;GO:0030554;GO:0035639;GO:0032555;GO:0017076;GO:0032553;GO:0097367;GO:0043168;GO:0000166;GO:1901265;GO:0036094;GO:0016787;GO:0043167;GO:1901363;GO:0097159;GO:0005488;GO:0003824	ribosomal large subunit binding;cytoplasm;ribosome binding;intracellular anatomical structure;ribonucleoprotein complex binding;plastid;protein-containing complex binding;intracellular membrane-bounded organelle;GTP binding;membrane-bounded organelle;purine ribonucleoside binding;intracellular organelle;purine nucleoside binding;organelle;guanyl ribonucleotide binding;cellular anatomical entity;guanyl nucleotide binding;ribonucleoside binding;nucleoside binding;ATPase activity;nucleoside-triphosphatase activity;pyrophosphatase activity;hydrolase activity, acting on acid anhydrides, in phosphorus-containing anhydrides;hydrolase activity, acting on acid anhydrides;ATP binding;adenyl ribonucleotide binding;adenyl nucleotide binding;purine ribonucleoside triphosphate binding;purine ribonucleotide binding;purine nucleotide binding;ribonucleotide binding;carbohydrate derivative binding;anion binding;nucleotide binding;nucleoside phosphate binding;small molecule binding;hydrolase activity;ion binding;heterocyclic compound binding;organic cyclic compound binding;binding;catalytic activity	Coding	-	-	-	MATMSRALGSAFVGFTRTPAVPATTPLPLPSSCASSALLLRWQRNRGVGVVGGGCARRYSSGRNAKISMSLRAGIVGLPNVGKSTLFNAIVENGKAQAANFPFCTINPNTGVVAIPDPRLQVLSKLSKSKQTVPTSIELVDIAGLVKGASKGEGLGNQFLSNIREVDSILQVVRCFEDDDIVHVNGKVDPKSDIDVINLELIFCDLEQIEKRLDKLKKSKTKDPQVKVKEGAERSGLEKILDALMDGKPARSVDLPDHEKEAIQHLYLLTMKPVIYVANVTESDLADPDKNPHVQEVAKLASELKSGMVTISAQVEAELSELPLEERVEYLNSLDVAESGLGNLVKATYNLLGLRTYFTTGEQETKAWTIISGMTAPQAAGVIHSDFQKGFIRAETVSYDDFVAAGSLGAAREKGLMRLEGKEYIVQEGDVMLFRFNV
BaRT2v18chr5HG268490.3	BaRT2v18chr5HG268490	chr5H	543174009	543177513	-	HC Iso-Seq	Enriched TSS and TES	543177438	543177513	543176287	543177437	543174009	543176286	543177435	543177437	543176287	543176289					Unproductive	PTC;NMD	-	PTC;ds_SJ;long_3UTR
BaRT2v18chr5HG268490.4	BaRT2v18chr5HG268490	chr5H	543174009	543177513	-	HC Iso-Seq	Enriched TSS and TES	543177438	543177513	543174303	543177437	543174009	543174302	543177435	543177437	543174303	543174305	OBG-type G domain-containing protein;GTP-dependent nucleic acid-binding protein engD	0.553965603853523;0.4073135312211721	GO:0043023;GO:0005737;GO:0043022;GO:0005622;GO:0043021;GO:0009536;GO:0044877;GO:0043231;GO:0005525;GO:0043227;GO:0032550;GO:0043229;GO:0001883;GO:0043226;GO:0032561;GO:0110165;GO:0019001;GO:0032549;GO:0001882;GO:0016887;GO:0017111;GO:0016462;GO:0016818;GO:0016817;GO:0005524;GO:0032559;GO:0030554;GO:0035639;GO:0032555;GO:0017076;GO:0032553;GO:0097367;GO:0043168;GO:0000166;GO:1901265;GO:0036094;GO:0016787;GO:0043167;GO:1901363;GO:0097159;GO:0005488;GO:0003824	ribosomal large subunit binding;cytoplasm;ribosome binding;intracellular anatomical structure;ribonucleoprotein complex binding;plastid;protein-containing complex binding;intracellular membrane-bounded organelle;GTP binding;membrane-bounded organelle;purine ribonucleoside binding;intracellular organelle;purine nucleoside binding;organelle;guanyl ribonucleotide binding;cellular anatomical entity;guanyl nucleotide binding;ribonucleoside binding;nucleoside binding;ATPase activity;nucleoside-triphosphatase activity;pyrophosphatase activity;hydrolase activity, acting on acid anhydrides, in phosphorus-containing anhydrides;hydrolase activity, acting on acid anhydrides;ATP binding;adenyl ribonucleotide binding;adenyl nucleotide binding;purine ribonucleoside triphosphate binding;purine ribonucleotide binding;purine nucleotide binding;ribonucleotide binding;carbohydrate derivative binding;anion binding;nucleotide binding;nucleoside phosphate binding;small molecule binding;hydrolase activity;ion binding;heterocyclic compound binding;organic cyclic compound binding;binding;catalytic activity	Coding	-	-	-	MATMSRALGSAFVGFTRTPAVPATTPLPLPSSCASSALLLRWQRNRGVGVVGGGCARRYSSGRNAKISMSLRAGIVGLPNVGKSTLFNAIVENGKAQAANFPFCTINPNTGVVAIPDPRLQVLSKLSKSKQTVPTSIELVDIAGLVKGASKGEGLGNQFLSNIREVDSILQVVRCFEDDDIVHVNGKVDPKSDIDVINLELIFCDLEQIEKRLDKLKKSKTKDPQVKVKEGAERSGLEKILDALMDGKPARSVDLPDHEKEAIQHLYLLTMKPVIYVANVTESDLADPDKNPHVQEVAKLASELKSGMTAPQAAGVIHSDFQKGFIRAETVSYDDFVAAGSLGAAREKGLMRLEGKEYIVQEGDVMLFRFNV
BaRT2v18chr5HG268490.5	BaRT2v18chr5HG268490	chr5H	543174010	543177513	-	HC Iso-Seq	Enriched TSS and TES	543177438	543177513	543176296	543177437	543174010	543176295	543177435	543177437	543176296	543176298					Unproductive	PTC	ldORF	-
BaRT2v18chr5HG268490.6	BaRT2v18chr5HG268490	chr5H	543174011	543177513	-	HC Iso-Seq	Enriched TSS and TES	543177438	543177513	543175698	543177437	543174011	543175697	543177435	543177437	543175698	543175700					Unproductive	PTC;NMD	ldORF	PTC;ds_SJ;long_3UTR
BaRT2v18chr5HG268490.7	BaRT2v18chr5HG268490	chr5H	543174034	543177513	-	HC Iso-Seq	Enriched TSS and TES	543177438	543177513	543174903	543177437	543174034	543174902	543177435	543177437	543174903	543174905	OBG-type G domain-containing protein;GTP-dependent nucleic acid-binding protein engD	0.5069279222787721;0.49246683258027313	GO:0043023;GO:0005737;GO:0009733;GO:0043022;GO:0005622;GO:0009725;GO:0043021;GO:0009536;GO:0009719;GO:0044877;GO:0043231;GO:0010033;GO:0005525;GO:0043227;GO:0042221;GO:0032550;GO:0043229;GO:0050896;GO:0001883;GO:0043226;GO:0032561;GO:0110165;GO:0019001;GO:0032549;GO:0001882;GO:0016887;GO:0017111;GO:0016462;GO:0016818;GO:0016817;GO:0005524;GO:0032559;GO:0030554;GO:0035639;GO:0032555;GO:0017076;GO:0032553;GO:0097367;GO:0043168;GO:0000166;GO:1901265;GO:0036094;GO:0016787;GO:0043167;GO:1901363;GO:0097159;GO:0005488;GO:0003824	ribosomal large subunit binding;cytoplasm;response to auxin;ribosome binding;intracellular anatomical structure;response to hormone;ribonucleoprotein complex binding;plastid;response to endogenous stimulus;protein-containing complex binding;intracellular membrane-bounded organelle;response to organic substance;GTP binding;membrane-bounded organelle;response to chemical;purine ribonucleoside binding;intracellular organelle;response to stimulus;purine nucleoside binding;organelle;guanyl ribonucleotide binding;cellular anatomical entity;guanyl nucleotide binding;ribonucleoside binding;nucleoside binding;ATPase activity;nucleoside-triphosphatase activity;pyrophosphatase activity;hydrolase activity, acting on acid anhydrides, in phosphorus-containing anhydrides;hydrolase activity, acting on acid anhydrides;ATP binding;adenyl ribonucleotide binding;adenyl nucleotide binding;purine ribonucleoside triphosphate binding;purine ribonucleotide binding;purine nucleotide binding;ribonucleotide binding;carbohydrate derivative binding;anion binding;nucleotide binding;nucleoside phosphate binding;small molecule binding;hydrolase activity;ion binding;heterocyclic compound binding;organic cyclic compound binding;binding;catalytic activity	Coding	-	-	-	MATMSRALGSAFVGFTRTPAVPATTPLPLPSSCASSALLLRWQRNRGVGVVGGGCARRYSSGRNAKISMSLRAGIVGLPNVGKSTLFNAIVENGKAQAANFPFCTINPNTGVVAIPDPRLQVLSKLSKSKQTVPTSIELVDIAGLVKGASKGEGLGNQFLSNIREVDSILQVVRCFEDDDIVHVNGKVDPKSDIDVINLELIFCDLEQIEKRLDKLKKSKTKDPQVKVKEGAERSGLEKILDALMDGKPARSVDLPDHEKEAIQHLYLLTMKPVIYVANVTESDLADPDKNPHVQEVAKLASELKSGMVTISAQVEAELSELPLEERVEYLNSLDVAESGLGNLVKATYNLLGLRTYFTTGEQVNLFCCQDTLFFSY
BaRT2v18chr5HG268490.8	BaRT2v18chr5HG268490	chr5H	543174034	543177513	-	HC Iso-Seq	Enriched TSS and TES	543177438	543177513	543174621	543177437	543174034	543174620	543177435	543177437	543174621	543174623	GTP-dependent nucleic acid-binding protein engD;OBG-type G domain-containing protein	0.4934424604242129;0.4810045945994199	GO:0043023;GO:0005737;GO:0009733;GO:0043022;GO:0005622;GO:0009725;GO:0043021;GO:0009536;GO:0009719;GO:0044877;GO:0043231;GO:0010033;GO:0005525;GO:0043227;GO:0042221;GO:0032550;GO:0043229;GO:0050896;GO:0001883;GO:0043226;GO:0032561;GO:0110165;GO:0019001;GO:0032549;GO:0001882;GO:0016887;GO:0017111;GO:0016462;GO:0016818;GO:0016817;GO:0005524;GO:0032559;GO:0030554;GO:0035639;GO:0032555;GO:0017076;GO:0032553;GO:0097367;GO:0043168;GO:0000166;GO:1901265;GO:0036094;GO:0016787;GO:0043167;GO:1901363;GO:0097159;GO:0005488;GO:0003824;GO:0016874	ribosomal large subunit binding;cytoplasm;response to auxin;ribosome binding;intracellular anatomical structure;response to hormone;ribonucleoprotein complex binding;plastid;response to endogenous stimulus;protein-containing complex binding;intracellular membrane-bounded organelle;response to organic substance;GTP binding;membrane-bounded organelle;response to chemical;purine ribonucleoside binding;intracellular organelle;response to stimulus;purine nucleoside binding;organelle;guanyl ribonucleotide binding;cellular anatomical entity;guanyl nucleotide binding;ribonucleoside binding;nucleoside binding;ATPase activity;nucleoside-triphosphatase activity;pyrophosphatase activity;hydrolase activity, acting on acid anhydrides, in phosphorus-containing anhydrides;hydrolase activity, acting on acid anhydrides;ATP binding;adenyl ribonucleotide binding;adenyl nucleotide binding;purine ribonucleoside triphosphate binding;purine ribonucleotide binding;purine nucleotide binding;ribonucleotide binding;carbohydrate derivative binding;anion binding;nucleotide binding;nucleoside phosphate binding;small molecule binding;hydrolase activity;ion binding;heterocyclic compound binding;organic cyclic compound binding;binding;catalytic activity;ligase activity	Coding	-	-	-	MATMSRALGSAFVGFTRTPAVPATTPLPLPSSCASSALLLRWQRNRGVGVVGGGCARRYSSGRNAKISMSLRAGIVGLPNVGKSTLFNAIVENGKAQAANFPFCTINPNTGVVAIPDPRLQVLSKLSKSKQTVPTSIELVDIAGLVKGASKGEGLGNQFLSNIREVDSILQVVRCFEDDDIVHVNGKVDPKSDIDVINLELIFCDLEQIEKRLDKLKKSKTKDPQVKVKEGAERSGLEKILDALMDGKPARSVDLPDHEKEAIQHLYLLTMKPVIYVANVTESDLADPDKNPHVQEVAKLASELKSGMVTISAQVEAELSELPLEERVEYLNSLDVAESGLGNLVKATYNLLGLRTYFTTGEQETKAWTIISGMTAPQAAGVIHSDFQKGFIRAETVSIRVPC
BaRT2v18chr5HG268490.9	BaRT2v18chr5HG268490	chr5H	543174034	543177505	-	HC Iso-Seq	Enriched TSS and TES	543177438	543177505	543174442	543177437	543174034	543174441	543177435	543177437	543174442	543174444	GTP-dependent nucleic acid-binding protein engD;OBG-type G domain-containing protein	0.4765668331682289;0.43220762744148356	GO:0043023;GO:0005737;GO:0009733;GO:0043022;GO:0005622;GO:0009725;GO:0043021;GO:0009536;GO:0009719;GO:0044877;GO:0010033;GO:0043231;GO:0005525;GO:0043227;GO:0042221;GO:0032550;GO:0043229;GO:0050896;GO:0001883;GO:0043226;GO:0032561;GO:0110165;GO:0019001;GO:0032549;GO:0001882;GO:0016887;GO:0017111;GO:0016462;GO:0016818;GO:0016817;GO:0005524;GO:0032559;GO:0030554;GO:0035639;GO:0032555;GO:0017076;GO:0032553;GO:0097367;GO:0043168;GO:0000166;GO:1901265;GO:0036094;GO:0016787;GO:0043167;GO:1901363;GO:0097159;GO:0005488;GO:0003824	ribosomal large subunit binding;cytoplasm;response to auxin;ribosome binding;intracellular anatomical structure;response to hormone;ribonucleoprotein complex binding;plastid;response to endogenous stimulus;protein-containing complex binding;response to organic substance;intracellular membrane-bounded organelle;GTP binding;membrane-bounded organelle;response to chemical;purine ribonucleoside binding;intracellular organelle;response to stimulus;purine nucleoside binding;organelle;guanyl ribonucleotide binding;cellular anatomical entity;guanyl nucleotide binding;ribonucleoside binding;nucleoside binding;ATPase activity;nucleoside-triphosphatase activity;pyrophosphatase activity;hydrolase activity, acting on acid anhydrides, in phosphorus-containing anhydrides;hydrolase activity, acting on acid anhydrides;ATP binding;adenyl ribonucleotide binding;adenyl nucleotide binding;purine ribonucleoside triphosphate binding;purine ribonucleotide binding;purine nucleotide binding;ribonucleotide binding;carbohydrate derivative binding;anion binding;nucleotide binding;nucleoside phosphate binding;small molecule binding;hydrolase activity;ion binding;heterocyclic compound binding;organic cyclic compound binding;binding;catalytic activity	Coding	-	-	-	MATMSRALGSAFVGFTRTPAVPATTPLPLPSSCASSALLLRWQRNRGVGVVGGGCARRYSSGRNAKISMSLRAGIVGLPNVGKSTLFNAIVENGKAQAANFPFCTINPNTGVVAIPDPRLQVLSKLSKSKQTVPTSIELVDIAGLVKGASKGEGLGNQFLSNIREVDSILQVVRCFEDDDIVHVNGKVDPKSDIDVINLELIFCDLEQIEKRLDKLKKSKTKDPQVKVKEGAERSGLEKILDALMDGKPARSVDLPDHEKEAIQHLYLLTMKPVIYVANVTESDLADPDKNPHVQEVAKLASELKSGMVTISAQVEAELSELPLEERVEYLNSLDVAESGLGNLVKATYNLLGLRTYFTTGEQETKAWTIISGMTAPQAAGVIHSDFQKGFIRAETVSYDDFVAAGSLGAAREKGLVTTSALI
BaRT2v18chr5HG268490.10	BaRT2v18chr5HG268490	chr5H	543174072	543177505	-	HC Iso-Seq	Enriched TSS and TES	543177438	543177505	543174371	543177437	543174072	543174370	543177435	543177437	543174371	543174373	GTP-dependent nucleic acid-binding protein engD;OBG-type G domain-containing protein	0.49322669582575834;0.476376113958262	GO:0043023;GO:0005737;GO:0009733;GO:0043022;GO:0005622;GO:0009725;GO:0043021;GO:0009536;GO:0009719;GO:0044877;GO:0043231;GO:0010033;GO:0005525;GO:0043227;GO:0042221;GO:0032550;GO:0043229;GO:0050896;GO:0001883;GO:0043226;GO:0032561;GO:0110165;GO:0019001;GO:0032549;GO:0001882;GO:0016887;GO:0017111;GO:0016462;GO:0016818;GO:0016817;GO:0005524;GO:0032559;GO:0030554;GO:0035639;GO:0032555;GO:0017076;GO:0032553;GO:0097367;GO:0043168;GO:0000166;GO:1901265;GO:0036094;GO:0016787;GO:0043167;GO:1901363;GO:0097159;GO:0005488;GO:0003824	ribosomal large subunit binding;cytoplasm;response to auxin;ribosome binding;intracellular anatomical structure;response to hormone;ribonucleoprotein complex binding;plastid;response to endogenous stimulus;protein-containing complex binding;intracellular membrane-bounded organelle;response to organic substance;GTP binding;membrane-bounded organelle;response to chemical;purine ribonucleoside binding;intracellular organelle;response to stimulus;purine nucleoside binding;organelle;guanyl ribonucleotide binding;cellular anatomical entity;guanyl nucleotide binding;ribonucleoside binding;nucleoside binding;ATPase activity;nucleoside-triphosphatase activity;pyrophosphatase activity;hydrolase activity, acting on acid anhydrides, in phosphorus-containing anhydrides;hydrolase activity, acting on acid anhydrides;ATP binding;adenyl ribonucleotide binding;adenyl nucleotide binding;purine ribonucleoside triphosphate binding;purine ribonucleotide binding;purine nucleotide binding;ribonucleotide binding;carbohydrate derivative binding;anion binding;nucleotide binding;nucleoside phosphate binding;small molecule binding;hydrolase activity;ion binding;heterocyclic compound binding;organic cyclic compound binding;binding;catalytic activity	Coding	-	-	-	MATMSRALGSAFVGFTRTPAVPATTPLPLPSSCASSALLLRWQRNRGVGVVGGGCARRYSSGRNAKISMSLRAGIVGLPNVGKSTLFNAIVENGKAQAANFPFCTINPNTGVVAIPDPRLQVLSKLSKSKQTVPTSIELVDIAGLVKGASKGEGLGNQFLSNIREVDSILQVVRCFEDDDIVHVNGKVDPKSDIDVINLELIFCDLEQIEKRLDKLKKSKTKDPQVKVKEGAERSGLEKILDALMDGKPARSVDLPDHEKEAIQHLYLLTMKPVIYVANVTESDLADPDKNPHVQEVAKLASELKSGMVTISAQVEAELSELPLEERVEYLNSLDVAESGLGNLVKATYNLLGLRTYFTTGEQETKAWTIISGMTAPQAAGVIHSDFQKGFIRAETQGRRD
BaRT2v18chr5HG268500.1	BaRT2v18chr5HG268500	chr5H	543177169	543183366	+	Illumina	Illumina	543177169	543177606	543177607	543180902	543180903	543183366	543177607	543177609	543180900	543180902	Pentatricopeptide repeat-containing protein;Pentatricopeptide, putative;DYW domain containing protein;Tetratricopeptide repeat-like superfamily protein (Fragment)	0.4350525748844084;0.4180915339268505;0.3703209128105482;0.31239221173724396	GO:0009451;GO:0003723;GO:0043231;GO:0016070;GO:0043227;GO:0003676;GO:0043412;GO:0043229;GO:1901363;GO:0090304;GO:0043226;GO:0097159;GO:0006139;GO:0005622;GO:0005488;GO:0046483;GO:0003678;GO:0016021;GO:0006725;GO:0004386;GO:0031224;GO:1901360;GO:0140097;GO:0016020;GO:0034641;GO:0016887;GO:0110165;GO:0043170;GO:0017111;GO:0006807;GO:0016462;GO:0044238;GO:0016818;GO:0044237;GO:0016817;GO:0071704;GO:0016787;GO:0032508;GO:0003824;GO:0032392;GO:0071103;GO:0051276;GO:0008152;GO:0006996;GO:0016043;GO:0071840;GO:0009987;GO:0009451;GO:0003723;GO:0043231;GO:0016070;GO:0043227;GO:0003676;GO:0043412;GO:0043229;GO:1901363;GO:0090304;GO:0043226;GO:0097159;GO:0006139;GO:0005622;GO:0005488;GO:0046483;GO:0003678;GO:0016021;GO:0006725;GO:0004386;GO:0031224;GO:1901360;GO:0140097;GO:0016020;GO:0034641;GO:0016887;GO:0110165;GO:0043170;GO:0017111;GO:0006807;GO:0016462;GO:0044238;GO:0016818;GO:0044237;GO:0016817;GO:0071704;GO:0016787;GO:0032508;GO:0003824;GO:0032392;GO:0071103;GO:0051276;GO:0008152;GO:0006996;GO:0016043;GO:0071840;GO:0009987;GO:0009451;GO:0003723;GO:0043231;GO:0016070;GO:0043227;GO:0003676;GO:0043412;GO:0043229;GO:1901363;GO:0090304;GO:0043226;GO:0097159;GO:0006139;GO:0005622;GO:0005488;GO:0046483;GO:0003678;GO:0016021;GO:0006725;GO:0004386;GO:0031224;GO:1901360;GO:0140097;GO:0016020;GO:0034641;GO:0016887;GO:0110165;GO:0043170;GO:0017111;GO:0006807;GO:0016462;GO:0044238;GO:0016818;GO:0044237;GO:0016817;GO:0071704;GO:0016787;GO:0032508;GO:0003824;GO:0032392;GO:0071103;GO:0051276;GO:0008152;GO:0006996;GO:0016043;GO:0071840;GO:0009987	RNA modification;RNA binding;intracellular membrane-bounded organelle;RNA metabolic process;membrane-bounded organelle;nucleic acid binding;macromolecule modification;intracellular organelle;heterocyclic compound binding;nucleic acid metabolic process;organelle;organic cyclic compound binding;nucleobase-containing compound metabolic process;intracellular anatomical structure;binding;heterocycle metabolic process;DNA helicase activity;integral component of membrane;cellular aromatic compound metabolic process;helicase activity;intrinsic component of membrane;organic cyclic compound metabolic process;catalytic activity, acting on DNA;membrane;cellular nitrogen compound metabolic process;ATPase activity;cellular anatomical entity;macromolecule metabolic process;nucleoside-triphosphatase activity;nitrogen compound metabolic process;pyrophosphatase activity;primary metabolic process;hydrolase activity, acting on acid anhydrides, in phosphorus-containing anhydrides;cellular metabolic process;hydrolase activity, acting on acid anhydrides;organic substance metabolic process;hydrolase activity;DNA duplex unwinding;catalytic activity;DNA geometric change;DNA conformation change;chromosome organization;metabolic process;organelle organization;cellular component organization;cellular component organization or biogenesis;cellular process;RNA modification;RNA binding;intracellular membrane-bounded organelle;RNA metabolic process;membrane-bounded organelle;nucleic acid binding;macromolecule modification;intracellular organelle;heterocyclic compound binding;nucleic acid metabolic process;organelle;organic cyclic compound binding;nucleobase-containing compound metabolic process;intracellular anatomical structure;binding;heterocycle metabolic process;DNA helicase activity;integral component of membrane;cellular aromatic compound metabolic process;helicase activity;intrinsic component of membrane;organic cyclic compound metabolic process;catalytic activity, acting on DNA;membrane;cellular nitrogen compound metabolic process;ATPase activity;cellular anatomical entity;macromolecule metabolic process;nucleoside-triphosphatase activity;nitrogen compound metabolic process;pyrophosphatase activity;primary metabolic process;hydrolase activity, acting on acid anhydrides, in phosphorus-containing anhydrides;cellular metabolic process;hydrolase activity, acting on acid anhydrides;organic substance metabolic process;hydrolase activity;DNA duplex unwinding;catalytic activity;DNA geometric change;DNA conformation change;chromosome organization;metabolic process;organelle organization;cellular component organization;cellular component organization or biogenesis;cellular process;RNA modification;RNA binding;intracellular membrane-bounded organelle;RNA metabolic process;membrane-bounded organelle;nucleic acid binding;macromolecule modification;intracellular organelle;heterocyclic compound binding;nucleic acid metabolic process;organelle;organic cyclic compound binding;nucleobase-containing compound metabolic process;intracellular anatomical structure;binding;heterocycle metabolic process;DNA helicase activity;integral component of membrane;cellular aromatic compound metabolic process;helicase activity;intrinsic component of membrane;organic cyclic compound metabolic process;catalytic activity, acting on DNA;membrane;cellular nitrogen compound metabolic process;ATPase activity;cellular anatomical entity;macromolecule metabolic process;nucleoside-triphosphatase activity;nitrogen compound metabolic process;pyrophosphatase activity;primary metabolic process;hydrolase activity, acting on acid anhydrides, in phosphorus-containing anhydrides;cellular metabolic process;hydrolase activity, acting on acid anhydrides;organic substance metabolic process;hydrolase activity;DNA duplex unwinding;catalytic activity;DNA geometric change;DNA conformation change;chromosome organization;metabolic process;organelle organization;cellular component organization;cellular component organization or biogenesis;cellular process	Coding	AS_3UTR	-	-	MRRRVLLRLRPPARRRLCAALTTAASTTSAPPSAYRLLALLRGCVVPSHLPLGLRIHARAVTSGLLAAADGNVPAADALHTRLIGMYVLARRFRDAVAVFSSLPRAAASSALPWNWLIRGLTMAGHHRFAVLFYVKMWAHPSAPRPDGHTLPYVVKSCAALGALALGRLVHRTARTLGLDRDMYVGSALIKMYADAGLLGRAREVFDGMAERDCVLWNVMMDGYVKGGDVASAVGLFGAMRASRCDPNFATLACFLSVCATEADLLSGVQIHTLAVKYGLEPEVAVANTLVSMYAKCQCLDDAWRLFDLMPRDDLVTWNGMISGCVQNGLVDDALRLFCDMQKCGLQPDSVTLASLLPALTDLNGFKQGKEIHGYIIRNCVHLDVFLVSALVDIYFKCRDVRMAQNVFDATKTIDVVIGSTMISGYVLNGMSEGAVKMFRYLLEVGIKPNAVMVASTLPACACMAAMKLGQELHGHVLKNAYEGRCYVESALMDMYAKCGRLDLSHYIFSKMSAKDEVTWNSMISSCAQNGEPEEALELFRQMSMEGVKYNNVTISSILSACAGLPAIYYGKEIHGIIIKGPIRADVFAESALIDMYGKCGNLELAFRVFEFMPEKNEVSWNSIISAYGAHGLVKESVSLLCRMQEEGFSADHVTFLALISACAHAGQVQEGLRLFQCMTEEHHIAPRVEHLACMVDLYSRAGKLDKAMQFIADMPFKPDAGIWGALLHACRVHRNVELAEIASQELFKLDPHNSGYYVLMSNINAVAGRWDGVSKMRRLMKDKKVQKIPGYSWVDVNNTSHLFVAADKSHPDSEDIYMSLKSLLLELKHEGYIPRPDICHIMQPDNITQVMAI
BaRT2v18chr5HG268500.2	BaRT2v18chr5HG268500	chr5H	543177169	543183366	+	Illumina	Illumina	543177169	543177606	543177607	543180902	543180903	543183366	543177607	543177609	543180900	543180902	Pentatricopeptide repeat-containing protein;Pentatricopeptide, putative;DYW domain containing protein;Tetratricopeptide repeat-like superfamily protein (Fragment)	0.4350525748844084;0.4180915339268505;0.3703209128105482;0.31239221173724396	GO:0009451;GO:0003723;GO:0043231;GO:0016070;GO:0043227;GO:0003676;GO:0043412;GO:0043229;GO:1901363;GO:0090304;GO:0043226;GO:0097159;GO:0006139;GO:0005622;GO:0005488;GO:0046483;GO:0003678;GO:0016021;GO:0006725;GO:0004386;GO:0031224;GO:1901360;GO:0140097;GO:0016020;GO:0034641;GO:0016887;GO:0110165;GO:0043170;GO:0017111;GO:0006807;GO:0016462;GO:0044238;GO:0016818;GO:0044237;GO:0016817;GO:0071704;GO:0016787;GO:0032508;GO:0003824;GO:0032392;GO:0071103;GO:0051276;GO:0008152;GO:0006996;GO:0016043;GO:0071840;GO:0009987	RNA modification;RNA binding;intracellular membrane-bounded organelle;RNA metabolic process;membrane-bounded organelle;nucleic acid binding;macromolecule modification;intracellular organelle;heterocyclic compound binding;nucleic acid metabolic process;organelle;organic cyclic compound binding;nucleobase-containing compound metabolic process;intracellular anatomical structure;binding;heterocycle metabolic process;DNA helicase activity;integral component of membrane;cellular aromatic compound metabolic process;helicase activity;intrinsic component of membrane;organic cyclic compound metabolic process;catalytic activity, acting on DNA;membrane;cellular nitrogen compound metabolic process;ATPase activity;cellular anatomical entity;macromolecule metabolic process;nucleoside-triphosphatase activity;nitrogen compound metabolic process;pyrophosphatase activity;primary metabolic process;hydrolase activity, acting on acid anhydrides, in phosphorus-containing anhydrides;cellular metabolic process;hydrolase activity, acting on acid anhydrides;organic substance metabolic process;hydrolase activity;DNA duplex unwinding;catalytic activity;DNA geometric change;DNA conformation change;chromosome organization;metabolic process;organelle organization;cellular component organization;cellular component organization or biogenesis;cellular process	Coding	AS_3UTR	-	-	MRRRVLLRLRPPARRRLCAALTTAASTTSAPPSAYRLLALLRGCVVPSHLPLGLRIHARAVTSGLLAAADGNVPAADALHTRLIGMYVLARRFRDAVAVFSSLPRAAASSALPWNWLIRGLTMAGHHRFAVLFYVKMWAHPSAPRPDGHTLPYVVKSCAALGALALGRLVHRTARTLGLDRDMYVGSALIKMYADAGLLGRAREVFDGMAERDCVLWNVMMDGYVKGGDVASAVGLFGAMRASRCDPNFATLACFLSVCATEADLLSGVQIHTLAVKYGLEPEVAVANTLVSMYAKCQCLDDAWRLFDLMPRDDLVTWNGMISGCVQNGLVDDALRLFCDMQKCGLQPDSVTLASLLPALTDLNGFKQGKEIHGYIIRNCVHLDVFLVSALVDIYFKCRDVRMAQNVFDATKTIDVVIGSTMISGYVLNGMSEGAVKMFRYLLEVGIKPNAVMVASTLPACACMAAMKLGQELHGHVLKNAYEGRCYVESALMDMYAKCGRLDLSHYIFSKMSAKDEVTWNSMISSCAQNGEPEEALELFRQMSMEGVKYNNVTISSILSACAGLPAIYYGKEIHGIIIKGPIRADVFAESALIDMYGKCGNLELAFRVFEFMPEKNEVSWNSIISAYGAHGLVKESVSLLCRMQEEGFSADHVTFLALISACAHAGQVQEGLRLFQCMTEEHHIAPRVEHLACMVDLYSRAGKLDKAMQFIADMPFKPDAGIWGALLHACRVHRNVELAEIASQELFKLDPHNSGYYVLMSNINAVAGRWDGVSKMRRLMKDKKVQKIPGYSWVDVNNTSHLFVAADKSHPDSEDIYMSLKSLLLELKHEGYIPRPDICHIMQPDNITQVMAI
BaRT2v18chr5HG268500.3	BaRT2v18chr5HG268500	chr5H	543177543	543182950	+	Illumina	Illumina	543177543	543177606	543177607	543180902	543180903	543182950	543177607	543177609	543180900	543180902	Pentatricopeptide repeat-containing protein;Pentatricopeptide, putative;DYW domain containing protein;Tetratricopeptide repeat-like superfamily protein (Fragment)	0.4350525748844084;0.4180915339268505;0.3703209128105482;0.31239221173724396	GO:0009451;GO:0003723;GO:0043231;GO:0016070;GO:0043227;GO:0003676;GO:0043412;GO:0043229;GO:1901363;GO:0090304;GO:0043226;GO:0097159;GO:0006139;GO:0005622;GO:0005488;GO:0046483;GO:0003678;GO:0016021;GO:0006725;GO:0004386;GO:0031224;GO:1901360;GO:0140097;GO:0016020;GO:0034641;GO:0016887;GO:0110165;GO:0043170;GO:0017111;GO:0006807;GO:0016462;GO:0044238;GO:0016818;GO:0044237;GO:0016817;GO:0071704;GO:0016787;GO:0032508;GO:0003824;GO:0032392;GO:0071103;GO:0051276;GO:0008152;GO:0006996;GO:0016043;GO:0071840;GO:0009987	RNA modification;RNA binding;intracellular membrane-bounded organelle;RNA metabolic process;membrane-bounded organelle;nucleic acid binding;macromolecule modification;intracellular organelle;heterocyclic compound binding;nucleic acid metabolic process;organelle;organic cyclic compound binding;nucleobase-containing compound metabolic process;intracellular anatomical structure;binding;heterocycle metabolic process;DNA helicase activity;integral component of membrane;cellular aromatic compound metabolic process;helicase activity;intrinsic component of membrane;organic cyclic compound metabolic process;catalytic activity, acting on DNA;membrane;cellular nitrogen compound metabolic process;ATPase activity;cellular anatomical entity;macromolecule metabolic process;nucleoside-triphosphatase activity;nitrogen compound metabolic process;pyrophosphatase activity;primary metabolic process;hydrolase activity, acting on acid anhydrides, in phosphorus-containing anhydrides;cellular metabolic process;hydrolase activity, acting on acid anhydrides;organic substance metabolic process;hydrolase activity;DNA duplex unwinding;catalytic activity;DNA geometric change;DNA conformation change;chromosome organization;metabolic process;organelle organization;cellular component organization;cellular component organization or biogenesis;cellular process	Coding	AS_3UTR	-	-	MRRRVLLRLRPPARRRLCAALTTAASTTSAPPSAYRLLALLRGCVVPSHLPLGLRIHARAVTSGLLAAADGNVPAADALHTRLIGMYVLARRFRDAVAVFSSLPRAAASSALPWNWLIRGLTMAGHHRFAVLFYVKMWAHPSAPRPDGHTLPYVVKSCAALGALALGRLVHRTARTLGLDRDMYVGSALIKMYADAGLLGRAREVFDGMAERDCVLWNVMMDGYVKGGDVASAVGLFGAMRASRCDPNFATLACFLSVCATEADLLSGVQIHTLAVKYGLEPEVAVANTLVSMYAKCQCLDDAWRLFDLMPRDDLVTWNGMISGCVQNGLVDDALRLFCDMQKCGLQPDSVTLASLLPALTDLNGFKQGKEIHGYIIRNCVHLDVFLVSALVDIYFKCRDVRMAQNVFDATKTIDVVIGSTMISGYVLNGMSEGAVKMFRYLLEVGIKPNAVMVASTLPACACMAAMKLGQELHGHVLKNAYEGRCYVESALMDMYAKCGRLDLSHYIFSKMSAKDEVTWNSMISSCAQNGEPEEALELFRQMSMEGVKYNNVTISSILSACAGLPAIYYGKEIHGIIIKGPIRADVFAESALIDMYGKCGNLELAFRVFEFMPEKNEVSWNSIISAYGAHGLVKESVSLLCRMQEEGFSADHVTFLALISACAHAGQVQEGLRLFQCMTEEHHIAPRVEHLACMVDLYSRAGKLDKAMQFIADMPFKPDAGIWGALLHACRVHRNVELAEIASQELFKLDPHNSGYYVLMSNINAVAGRWDGVSKMRRLMKDKKVQKIPGYSWVDVNNTSHLFVAADKSHPDSEDIYMSLKSLLLELKHEGYIPRPDICHIMQPDNITQVMAI
BaRT2v18chr5HG268510.1	BaRT2v18chr5HG268510	chr5H	543182424	543183343	-	HC Iso-Seq	Fixed window	543183291	543183343	543182584	543183290	543182424	543182583	543183288	543183290	543182584	543182586					Coding	-	-	-	MASEMLLRRISSICRLAGVERRPLLLNGGEGLRRLVSLASHPSFCSSACEQAGAGSASKDQDNLSRFSDPQVAHEDRRFVQFLDRMLDATRNPQSLARIRREKLPNDLKILDDEI
BaRT2v18chr5HG268520.1	BaRT2v18chr5HG268520	chr5H	543186033	543188744	-	Illumina	Illumina	543188619	543188744	543188207	543188618	543186033	543188206	543188616	543188618	543188207	543188209					Unproductive	PTC;NMD	ldORF	PTC;ds_SJ;long_3UTR
BaRT2v18chr5HG268520.2	BaRT2v18chr5HG268520	chr5H	543186303	543188710	-	HC Iso-Seq	Enriched TSS and TES	543188619	543188710	543188207	543188618	543186303	543188206	543188616	543188618	543188207	543188209					Unproductive	PTC;NMD	-	PTC;ds_SJ;long_3UTR
BaRT2v18chr5HG268520.3	BaRT2v18chr5HG268520	chr5H	543186308	543188710	-	HC Iso-Seq	Enriched TSS and TES	543188619	543188710	543188207	543188618	543186308	543188206	543188616	543188618	543188207	543188209					Unproductive	PTC;NMD	-	PTC;ds_SJ;long_3UTR
BaRT2v18chr5HG268520.4	BaRT2v18chr5HG268520	chr5H	543186308	543188710	-	HC Iso-Seq	Enriched TSS and TES	543188619	543188710	543187914	543188618	543186308	543187913	543188616	543188618	543187914	543187916					Unproductive	PTC	-	-
BaRT2v18chr5HG268520.5	BaRT2v18chr5HG268520	chr5H	543186322	543188688	-	HC Iso-Seq	Enriched TSS and TES	543188619	543188688	543188207	543188618	543186322	543188206	543188616	543188618	543188207	543188209					Unproductive	PTC;NMD	-	PTC;ds_SJ;long_3UTR
BaRT2v18chr5HG268520.6	BaRT2v18chr5HG268520	chr5H	543186322	543188710	-	HC Iso-Seq	Enriched TSS and TES	543188619	543188710	543188207	543188618	543186322	543188206	543188616	543188618	543188207	543188209					Unproductive	PTC;NMD	-	PTC;ds_SJ;long_3UTR
BaRT2v18chr5HG268520.7	BaRT2v18chr5HG268520	chr5H	543186327	543188710	-	HC Iso-Seq	Enriched TSS and TES	543188619	543188710	543186598	543188618	543186327	543186597	543188616	543188618	543186598	543186600	Ribose-5-phosphate isomerase	0.59873	GO:0009052;GO:0004751;GO:0006098;GO:0016861;GO:0006740;GO:0016860;GO:0051156;GO:0016853;GO:0006739;GO:0003824;GO:0006091;GO:0016740;GO:0019637;GO:1901135;GO:0006796;GO:0006793;GO:0044237;GO:0071704;GO:0008152;GO:0009987;GO:0009052;GO:0004751;GO:0006098;GO:0016861;GO:0006740;GO:0016860;GO:0051156;GO:0016853;GO:0006739;GO:0003824;GO:0006091;GO:0016740;GO:0019637;GO:1901135;GO:0006796;GO:0006793;GO:0044237;GO:0071704;GO:0008152;GO:0009987	pentose-phosphate shunt, non-oxidative branch;ribose-5-phosphate isomerase activity;pentose-phosphate shunt;intramolecular oxidoreductase activity, interconverting aldoses and ketoses;NADPH regeneration;intramolecular oxidoreductase activity;glucose 6-phosphate metabolic process;isomerase activity;NADP metabolic process;catalytic activity;generation of precursor metabolites and energy;transferase activity;organophosphate metabolic process;carbohydrate derivative metabolic process;phosphate-containing compound metabolic process;phosphorus metabolic process;cellular metabolic process;organic substance metabolic process;metabolic process;cellular process;pentose-phosphate shunt, non-oxidative branch;ribose-5-phosphate isomerase activity;pentose-phosphate shunt;intramolecular oxidoreductase activity, interconverting aldoses and ketoses;NADPH regeneration;intramolecular oxidoreductase activity;glucose 6-phosphate metabolic process;isomerase activity;NADP metabolic process;catalytic activity;generation of precursor metabolites and energy;transferase activity;organophosphate metabolic process;carbohydrate derivative metabolic process;phosphate-containing compound metabolic process;phosphorus metabolic process;cellular metabolic process;organic substance metabolic process;metabolic process;cellular process	Coding	NAGNAG	-	-	MEAVARASIAASSHARVPLCRPSQRHAARCLRGRRSVACAAAADADVVRLFDAAKLTVVDEFVKSGMVVGLGSGAASGLAVQYLGTRLRRGSLTGIVGIPSSVICASEAEKAGIKVRSHEEGAQIDFAFTDADVIEEGTLAAVIGRGKIESGDPSFIQEKGIVKSADKVAFIIDNDKYVSGIEGSIPVLVKSGNWIDTAEEIDDLFLGDAEVWRRPSIGTAGPSGGDFPLVTKEGHHILDVIFTTPIQDLGKVAEGLEKIVGVVDHGIICNTTPYAVIASKGEVQVLDRKSSVIPNT
BaRT2v18chr5HG268520.8	BaRT2v18chr5HG268520	chr5H	543186327	543188710	-	HC Iso-Seq	Enriched TSS and TES	543188619	543188710	543186598	543188618	543186327	543186597	543188616	543188618	543186598	543186600	Ribose-5-phosphate isomerase	0.59873	GO:0009052;GO:0004751;GO:0006098;GO:0016861;GO:0006740;GO:0016860;GO:0051156;GO:0016853;GO:0006739;GO:0003824;GO:0006091;GO:0016740;GO:0019637;GO:1901135;GO:0006796;GO:0006793;GO:0044237;GO:0071704;GO:0008152;GO:0009987	pentose-phosphate shunt, non-oxidative branch;ribose-5-phosphate isomerase activity;pentose-phosphate shunt;intramolecular oxidoreductase activity, interconverting aldoses and ketoses;NADPH regeneration;intramolecular oxidoreductase activity;glucose 6-phosphate metabolic process;isomerase activity;NADP metabolic process;catalytic activity;generation of precursor metabolites and energy;transferase activity;organophosphate metabolic process;carbohydrate derivative metabolic process;phosphate-containing compound metabolic process;phosphorus metabolic process;cellular metabolic process;organic substance metabolic process;metabolic process;cellular process	Coding	NAGNAG	-	-	MEAVARASIAASSHARVPLCRPSQRHAARCLRGRRSVACAAAADADVVRLFDAAKLTVDEFVKSGMVVGLGSGAASGLAVQYLGTRLRRGSLTGIVGIPSSVICASEAEKAGIKVRSHEEGAQIDFAFTDADVIEEGTLAAVIGRGKIESGDPSFIQEKGIVKSADKVAFIIDNDKYVSGIEGSIPVLVKSGNWIDTAEEIDDLFLGDAEVWRRPSIGTAGPSGGDFPLVTKEGHHILDVIFTTPIQDLGKVAEGLEKIVGVVDHGIICNTTPYAVIASKGEVQVLDRKSSVIPNT
BaRT2v18chr5HG268520.9	BaRT2v18chr5HG268520	chr5H	543186327	543188710	-	HC Iso-Seq	Enriched TSS and TES	543188619	543188710	543188053	543188618	543186327	543188052	543188616	543188618	543188053	543188055					Unproductive	PTC;NMD	-	PTC;ds_SJ;long_3UTR
BaRT2v18chr5HG268520.10	BaRT2v18chr5HG268520	chr5H	543186327	543188710	-	HC Iso-Seq	Enriched TSS and TES	543188619	543188710	543187424	543188618	543186327	543187423	543188616	543188618	543187424	543187426					Unproductive	PTC;NMD	-	PTC;ds_SJ;long_3UTR
BaRT2v18chr5HG268520.11	BaRT2v18chr5HG268520	chr5H	543186327	543188710	-	HC Iso-Seq	Enriched TSS and TES	543188619	543188710	543188207	543188618	543186327	543188206	543188616	543188618	543188207	543188209					Unproductive	PTC;NMD	-	PTC;ds_SJ;long_3UTR
BaRT2v18chr5HG268520.12	BaRT2v18chr5HG268520	chr5H	543186335	543188710	-	HC Iso-Seq	Enriched TSS and TES	543188619	543188710	543188207	543188618	543186335	543188206	543188616	543188618	543188207	543188209					Unproductive	PTC;NMD	-	PTC;ds_SJ;long_3UTR
BaRT2v18chr5HG268520.13	BaRT2v18chr5HG268520	chr5H	543186336	543188682	-	HC Iso-Seq	Enriched TSS and TES	543188619	543188682	543187424	543188618	543186336	543187423	543188616	543188618	543187424	543187426					Unproductive	PTC;NMD	-	PTC;ds_SJ;long_3UTR
BaRT2v18chr5HG268520.14	BaRT2v18chr5HG268520	chr5H	543186336	543188710	-	HC Iso-Seq	Enriched TSS and TES	543188619	543188710	543188207	543188618	543186336	543188206	543188616	543188618	543188207	543188209					Unproductive	PTC;NMD	-	PTC;ds_SJ;long_3UTR
BaRT2v18chr5HG268520.15	BaRT2v18chr5HG268520	chr5H	543186336	543188706	-	HC Iso-Seq	Enriched TSS and TES	543188619	543188706	543188379	543188618	543186336	543188378	543188616	543188618	543188379	543188381					Unproductive	PTC;NMD	-	PTC;ds_SJ;long_3UTR
BaRT2v18chr5HG268520.16	BaRT2v18chr5HG268520	chr5H	543186336	543188710	-	HC Iso-Seq	Enriched TSS and TES	543188619	543188710	543188207	543188618	543186336	543188206	543188616	543188618	543188207	543188209					Unproductive	PTC;NMD	-	PTC;ds_SJ;long_3UTR
BaRT2v18chr5HG268520.17	BaRT2v18chr5HG268520	chr5H	543186337	543188682	-	HC Iso-Seq	Enriched TSS and TES	543188619	543188682	543188379	543188618	543186337	543188378	543188616	543188618	543188379	543188381					Unproductive	PTC;NMD	-	PTC;ds_SJ;long_3UTR
BaRT2v18chr5HG268520.18	BaRT2v18chr5HG268520	chr5H	543186340	543188710	-	HC Iso-Seq	Enriched TSS and TES	543188619	543188710	543188379	543188618	543186340	543188378	543188616	543188618	543188379	543188381					Unproductive	PTC;NMD	-	PTC;ds_SJ;long_3UTR
BaRT2v18chr5HG268520.19	BaRT2v18chr5HG268520	chr5H	543186386	543188710	-	HC Iso-Seq	Enriched TSS and TES	543188619	543188710	543188053	543188618	543186386	543188052	543188616	543188618	543188053	543188055					Unproductive	PTC;NMD	-	PTC;ds_SJ;long_3UTR
BaRT2v18chr5HG268520.20	BaRT2v18chr5HG268520	chr5H	543186386	543188710	-	HC Iso-Seq	Enriched TSS and TES	543188619	543188710	543188207	543188618	543186386	543188206	543188616	543188618	543188207	543188209					Unproductive	PTC;NMD	-	PTC;ds_SJ;long_3UTR
BaRT2v18chr5HG268530.1	BaRT2v18chr5HG268530	chr5H	543205475	543206483	+	Illumina	Illumina	543205475	543205843	543205844	543206062	543206063	543206483	543205844	543205846	543206060	543206062					Non_Coding	Short_ORF	-	-
BaRT2v18chr5HG268540.1	BaRT2v18chr5HG268540	chr5H	543344120	543344353	-	Illumina	Illumina															Non_Coding	No_ORF	-	-
BaRT2v18chr5HG268550.1	BaRT2v18chr5HG268550	chr5H	543384312	543392899	-	Illumina	Illumina	543392898	543392899	543389442	543392897	543384312	543389441	543392895	543392897	543389442	543389444	AB hydrolase-1 domain-containing protein;Monoacylglycerol lipase ABHD6;Hydrolase, alpha/beta fold family protein, putative, expressed	0.4535343870916005;0.4059647187843945;0.38442342696111187	GO:0003824;GO:0006470;GO:0016787;GO:0016311;GO:0106306;GO:0006464;GO:0106307;GO:0036211;GO:0004722;GO:0043412;GO:0004721;GO:0006796;GO:0016791;GO:0006793;GO:0042578;GO:0044267;GO:0016788;GO:0019538;GO:0140096;GO:0044260;GO:1901564;GO:0043170;GO:0006807;GO:0044238;GO:0044237;GO:0071704;GO:0008152;GO:0009987;GO:0003824;GO:0006470;GO:0016787;GO:0016311;GO:0106306;GO:0006464;GO:0106307;GO:0036211;GO:0004722;GO:0043412;GO:0004721;GO:0006796;GO:0016791;GO:0006793;GO:0042578;GO:0044267;GO:0016788;GO:0019538;GO:0140096;GO:0044260;GO:1901564;GO:0043170;GO:0006807;GO:0044238;GO:0044237;GO:0071704;GO:0008152;GO:0009987;GO:0003824;GO:0006470;GO:0016787;GO:0016311;GO:0106306;GO:0006464;GO:0106307;GO:0036211;GO:0004722;GO:0043412;GO:0004721;GO:0006796;GO:0016791;GO:0006793;GO:0042578;GO:0044267;GO:0016788;GO:0019538;GO:0140096;GO:0044260;GO:1901564;GO:0043170;GO:0006807;GO:0044238;GO:0044237;GO:0071704;GO:0008152;GO:0009987;GO:0003824;GO:0006470;GO:0016787;GO:0016311;GO:0106306;GO:0006464;GO:0106307;GO:0036211;GO:0004722;GO:0043412;GO:0004721;GO:0006796;GO:0016791;GO:0006793;GO:0042578;GO:0044267;GO:0016788;GO:0019538;GO:0140096;GO:0044260;GO:1901564;GO:0043170;GO:0006807;GO:0044238;GO:0044237;GO:0071704;GO:0008152;GO:0009987;GO:0003824;GO:0006470;GO:0016787;GO:0016311;GO:0106306;GO:0006464;GO:0106307;GO:0036211;GO:0004722;GO:0043412;GO:0004721;GO:0006796;GO:0016791;GO:0006793;GO:0042578;GO:0044267;GO:0016788;GO:0019538;GO:0140096;GO:0044260;GO:1901564;GO:0043170;GO:0006807;GO:0044238;GO:0044237;GO:0071704;GO:0008152;GO:0009987;GO:0003824;GO:0006470;GO:0016787;GO:0016311;GO:0106306;GO:0006464;GO:0106307;GO:0036211;GO:0004722;GO:0043412;GO:0004721;GO:0006796;GO:0016791;GO:0006793;GO:0042578;GO:0044267;GO:0016788;GO:0019538;GO:0140096;GO:0044260;GO:1901564;GO:0043170;GO:0006807;GO:0044238;GO:0044237;GO:0071704;GO:0008152;GO:0009987;GO:0003824;GO:0006470;GO:0016787;GO:0016311;GO:0106306;GO:0006464;GO:0106307;GO:0036211;GO:0004722;GO:0043412;GO:0004721;GO:0006796;GO:0016791;GO:0006793;GO:0042578;GO:0044267;GO:0016788;GO:0019538;GO:0140096;GO:0044260;GO:1901564;GO:0043170;GO:0006807;GO:0044238;GO:0044237;GO:0071704;GO:0008152;GO:0009987;GO:0003824;GO:0006470;GO:0016787;GO:0016311;GO:0106306;GO:0006464;GO:0106307;GO:0036211;GO:0004722;GO:0043412;GO:0004721;GO:0006796;GO:0016791;GO:0006793;GO:0042578;GO:0044267;GO:0016788;GO:0019538;GO:0140096;GO:0044260;GO:1901564;GO:0043170;GO:0006807;GO:0044238;GO:0044237;GO:0071704;GO:0008152;GO:0009987;GO:0003824;GO:0006470;GO:0016787;GO:0016311;GO:0106306;GO:0006464;GO:0106307;GO:0036211;GO:0004722;GO:0043412;GO:0004721;GO:0006796;GO:0016791;GO:0006793;GO:0042578;GO:0044267;GO:0016788;GO:0019538;GO:0140096;GO:0044260;GO:1901564;GO:0043170;GO:0006807;GO:0044238;GO:0044237;GO:0071704;GO:0008152;GO:0009987;GO:0003824;GO:0006470;GO:0016787;GO:0016311;GO:0106306;GO:0006464;GO:0106307;GO:0036211;GO:0004722;GO:0043412;GO:0004721;GO:0006796;GO:0016791;GO:0006793;GO:0042578;GO:0044267;GO:0016788;GO:0019538;GO:0140096;GO:0044260;GO:1901564;GO:0043170;GO:0006807;GO:0044238;GO:0044237;GO:0071704;GO:0008152;GO:0009987	catalytic activity;protein dephosphorylation;hydrolase activity;dephosphorylation;protein serine phosphatase activity;cellular protein modification process;protein threonine phosphatase activity;protein modification process;protein serine/threonine phosphatase activity;macromolecule modification;phosphoprotein phosphatase activity;phosphate-containing compound metabolic process;phosphatase activity;phosphorus metabolic process;phosphoric ester hydrolase activity;cellular protein metabolic process;hydrolase activity, acting on ester bonds;protein metabolic process;catalytic activity, acting on a protein;cellular macromolecule metabolic process;organonitrogen compound metabolic process;macromolecule metabolic process;nitrogen compound metabolic process;primary metabolic process;cellular metabolic process;organic substance metabolic process;metabolic process;cellular process;catalytic activity;protein dephosphorylation;hydrolase activity;dephosphorylation;protein serine phosphatase activity;cellular protein modification process;protein threonine phosphatase activity;protein modification process;protein serine/threonine phosphatase activity;macromolecule modification;phosphoprotein phosphatase activity;phosphate-containing compound metabolic process;phosphatase activity;phosphorus metabolic process;phosphoric ester hydrolase activity;cellular protein metabolic process;hydrolase activity, acting on ester bonds;protein metabolic process;catalytic activity, acting on a protein;cellular macromolecule metabolic process;organonitrogen compound metabolic process;macromolecule metabolic process;nitrogen compound metabolic process;primary metabolic process;cellular metabolic process;organic substance metabolic process;metabolic process;cellular process;catalytic activity;protein dephosphorylation;hydrolase activity;dephosphorylation;protein serine phosphatase activity;cellular protein modification process;protein threonine phosphatase activity;protein modification process;protein serine/threonine phosphatase activity;macromolecule modification;phosphoprotein phosphatase activity;phosphate-containing compound metabolic process;phosphatase activity;phosphorus metabolic process;phosphoric ester hydrolase activity;cellular protein metabolic process;hydrolase activity, acting on ester bonds;protein metabolic process;catalytic activity, acting on a protein;cellular macromolecule metabolic process;organonitrogen compound metabolic process;macromolecule metabolic process;nitrogen compound metabolic process;primary metabolic process;cellular metabolic process;organic substance metabolic process;metabolic process;cellular process;catalytic activity;protein dephosphorylation;hydrolase activity;dephosphorylation;protein serine phosphatase activity;cellular protein modification process;protein threonine phosphatase activity;protein modification process;protein serine/threonine phosphatase activity;macromolecule modification;phosphoprotein phosphatase activity;phosphate-containing compound metabolic process;phosphatase activity;phosphorus metabolic process;phosphoric ester hydrolase activity;cellular protein metabolic process;hydrolase activity, acting on ester bonds;protein metabolic process;catalytic activity, acting on a protein;cellular macromolecule metabolic process;organonitrogen compound metabolic process;macromolecule metabolic process;nitrogen compound metabolic process;primary metabolic process;cellular metabolic process;organic substance metabolic process;metabolic process;cellular process;catalytic activity;protein dephosphorylation;hydrolase activity;dephosphorylation;protein serine phosphatase activity;cellular protein modification process;protein threonine phosphatase activity;protein modification process;protein serine/threonine phosphatase activity;macromolecule modification;phosphoprotein phosphatase activity;phosphate-containing compound metabolic process;phosphatase activity;phosphorus metabolic process;phosphoric ester hydrolase activity;cellular protein metabolic process;hydrolase activity, acting on ester bonds;protein metabolic process;catalytic activity, acting on a protein;cellular macromolecule metabolic process;organonitrogen compound metabolic process;macromolecule metabolic process;nitrogen compound metabolic process;primary metabolic process;cellular metabolic process;organic substance metabolic process;metabolic process;cellular process;catalytic activity;protein dephosphorylation;hydrolase activity;dephosphorylation;protein serine phosphatase activity;cellular protein modification process;protein threonine phosphatase activity;protein modification process;protein serine/threonine phosphatase activity;macromolecule modification;phosphoprotein phosphatase activity;phosphate-containing compound metabolic process;phosphatase activity;phosphorus metabolic process;phosphoric ester hydrolase activity;cellular protein metabolic process;hydrolase activity, acting on ester bonds;protein metabolic process;catalytic activity, acting on a protein;cellular macromolecule metabolic process;organonitrogen compound metabolic process;macromolecule metabolic process;nitrogen compound metabolic process;primary metabolic process;cellular metabolic process;organic substance metabolic process;metabolic process;cellular process;catalytic activity;protein dephosphorylation;hydrolase activity;dephosphorylation;protein serine phosphatase activity;cellular protein modification process;protein threonine phosphatase activity;protein modification process;protein serine/threonine phosphatase activity;macromolecule modification;phosphoprotein phosphatase activity;phosphate-containing compound metabolic process;phosphatase activity;phosphorus metabolic process;phosphoric ester hydrolase activity;cellular protein metabolic process;hydrolase activity, acting on ester bonds;protein metabolic process;catalytic activity, acting on a protein;cellular macromolecule metabolic process;organonitrogen compound metabolic process;macromolecule metabolic process;nitrogen compound metabolic process;primary metabolic process;cellular metabolic process;organic substance metabolic process;metabolic process;cellular process;catalytic activity;protein dephosphorylation;hydrolase activity;dephosphorylation;protein serine phosphatase activity;cellular protein modification process;protein threonine phosphatase activity;protein modification process;protein serine/threonine phosphatase activity;macromolecule modification;phosphoprotein phosphatase activity;phosphate-containing compound metabolic process;phosphatase activity;phosphorus metabolic process;phosphoric ester hydrolase activity;cellular protein metabolic process;hydrolase activity, acting on ester bonds;protein metabolic process;catalytic activity, acting on a protein;cellular macromolecule metabolic process;organonitrogen compound metabolic process;macromolecule metabolic process;nitrogen compound metabolic process;primary metabolic process;cellular metabolic process;organic substance metabolic process;metabolic process;cellular process;catalytic activity;protein dephosphorylation;hydrolase activity;dephosphorylation;protein serine phosphatase activity;cellular protein modification process;protein threonine phosphatase activity;protein modification process;protein serine/threonine phosphatase activity;macromolecule modification;phosphoprotein phosphatase activity;phosphate-containing compound metabolic process;phosphatase activity;phosphorus metabolic process;phosphoric ester hydrolase activity;cellular protein metabolic process;hydrolase activity, acting on ester bonds;protein metabolic process;catalytic activity, acting on a protein;cellular macromolecule metabolic process;organonitrogen compound metabolic process;macromolecule metabolic process;nitrogen compound metabolic process;primary metabolic process;cellular metabolic process;organic substance metabolic process;metabolic process;cellular process;catalytic activity;protein dephosphorylation;hydrolase activity;dephosphorylation;protein serine phosphatase activity;cellular protein modification process;protein threonine phosphatase activity;protein modification process;protein serine/threonine phosphatase activity;macromolecule modification;phosphoprotein phosphatase activity;phosphate-containing compound metabolic process;phosphatase activity;phosphorus metabolic process;phosphoric ester hydrolase activity;cellular protein metabolic process;hydrolase activity, acting on ester bonds;protein metabolic process;catalytic activity, acting on a protein;cellular macromolecule metabolic process;organonitrogen compound metabolic process;macromolecule metabolic process;nitrogen compound metabolic process;primary metabolic process;cellular metabolic process;organic substance metabolic process;metabolic process;cellular process	Coding	-	-	-	MKKTCKRSCCPHEVMLLRQARAQQTQTQSTSSYHRSPGLRRPAGMPAPPPPAGGRRRWKHRLSPTLARDRCYARAFRSAGLRQAAVPLPDGAVVHFWLPRPDPALHPVLLLHGFGANATWQWAPFLRPLIAAGLAPFVPDLVFFGDSASPAADRSPAYQAASVAAAMAALPGAPQRYSVVGVSYGGFVAYHLAHAFPAVVERLVLVAAGVCLEEADLASGLFAVDDISEAASLLLPQRPEDLRRLVDLTFCKPPKFMPSCFIRDYIRVMCTDNVKEKTELLYALISGRKLSDLPKINQQTLIIWGEQDRVFPLELGLRLKRHLGDTSELTIVKDAGHAINREKPAELCRLIKNYIIDPSVKYRDDRKGCWKFALRRFAGSSLRKVDSSRPLI
BaRT2v18chr5HG268550.2	BaRT2v18chr5HG268550	chr5H	543385373	543392833	-	Illumina	Illumina	543392766	543392833	543389442	543392765	543385373	543389441	543392763	543392765	543389442	543389444	AB hydrolase-1 domain-containing protein;2-hydroxy-6-oxononadienedioate/2-hydroxy-6-oxononatrienedioate hydrolase-like;Monoacylglycerol lipase ABHD6;Hydrolase, alpha/beta fold family protein, putative, expressed	0.46351426722562206;0.39023982140252883;0.3864303998601668;0.3842943086749572	GO:0003824;GO:0006470;GO:0016787;GO:0016311;GO:0106306;GO:0006464;GO:0106307;GO:0036211;GO:0004722;GO:0043412;GO:0004721;GO:0006796;GO:0016791;GO:0006793;GO:0042578;GO:0044267;GO:0016788;GO:0019538;GO:0140096;GO:0044260;GO:1901564;GO:0043170;GO:0006807;GO:0044238;GO:0044237;GO:0071704;GO:0008152;GO:0009987	catalytic activity;protein dephosphorylation;hydrolase activity;dephosphorylation;protein serine phosphatase activity;cellular protein modification process;protein threonine phosphatase activity;protein modification process;protein serine/threonine phosphatase activity;macromolecule modification;phosphoprotein phosphatase activity;phosphate-containing compound metabolic process;phosphatase activity;phosphorus metabolic process;phosphoric ester hydrolase activity;cellular protein metabolic process;hydrolase activity, acting on ester bonds;protein metabolic process;catalytic activity, acting on a protein;cellular macromolecule metabolic process;organonitrogen compound metabolic process;macromolecule metabolic process;nitrogen compound metabolic process;primary metabolic process;cellular metabolic process;organic substance metabolic process;metabolic process;cellular process	Coding	AS_3UTR	-	-	MPAPPPPAGGRRRWKHRLSPTLARDRCYARAFRSAGLRQAAVPLPDGAVVHFWLPRPDPALHPVLLLHGFGANATWQWAPFLRPLIAAGLAPFVPDLVFFGDSASPAADRSPAYQAASVAAAMAALPGAPQRYSVVGVSYGGFVAYHLAHAFPAVVERLVLVAAGVCLEEADLASGLFAVDDISEAASLLLPQRPEDLRRLVDLTFCKPPKFMPSCFIRDYIRVMCTDNVKEKTELLYALISGRKLSDLPKINQQTLIIWGEQDRVFPLELGLRLKRHLGDTSELTIVKDAGHAINREKPAELCRLIKNYIIDPSVKYRDDRKGCWKFALRRFAGSSLRKVDSSRPLI
BaRT2v18chr5HG268550.3	BaRT2v18chr5HG268550	chr5H	543385582	543392855	-	Illumina	Illumina	543392766	543392855	543390256	543392765	543385582	543390255	543392763	543392765	543390256	543390258	AB hydrolase-1 domain-containing protein;2-hydroxy-6-oxononadienedioate/2-hydroxy-6-oxononatrienedioate hydrolase-like;Hydrolase, alpha/beta fold family protein, putative, expressed;Monoacylglycerol lipase ABHD6	0.4674106468883825;0.39004813366172675;0.38657865987131745;0.3677108706874806	GO:0003824;GO:0006470;GO:0016787;GO:0016311;GO:0106306;GO:0006464;GO:0106307;GO:0036211;GO:0004722;GO:0043412;GO:0004721;GO:0006796;GO:0016791;GO:0006793;GO:0042578;GO:0044267;GO:0016788;GO:0019538;GO:0140096;GO:0044260;GO:1901564;GO:0043170;GO:0006807;GO:0044238;GO:0044237;GO:0071704;GO:0008152;GO:0009987	catalytic activity;protein dephosphorylation;hydrolase activity;dephosphorylation;protein serine phosphatase activity;cellular protein modification process;protein threonine phosphatase activity;protein modification process;protein serine/threonine phosphatase activity;macromolecule modification;phosphoprotein phosphatase activity;phosphate-containing compound metabolic process;phosphatase activity;phosphorus metabolic process;phosphoric ester hydrolase activity;cellular protein metabolic process;hydrolase activity, acting on ester bonds;protein metabolic process;catalytic activity, acting on a protein;cellular macromolecule metabolic process;organonitrogen compound metabolic process;macromolecule metabolic process;nitrogen compound metabolic process;primary metabolic process;cellular metabolic process;organic substance metabolic process;metabolic process;cellular process	Coding	-	-	-	MPAPPPPAGGRRRWKHRLSPTLARDRCYARAFRSAGLRQAAVPLPDGAVVHFWLPRPDPALHPVLLLHGFGANATWQWAPFLRPLIAAGLAPFVPDLVFFGDSASPAADRSPAYQAASVAAAMAALPGAPQRYSVVGVSYGGFVAYHLAHAFPAVVERLVLVAAGVCLEEADLASGLFAVDDISEAASLLLPQRPEDLRRLVDLTFCKPPKFMPSCFIRDYIRVMCTDNVKEKTELLYALISGRKLSDLPKINQQTLIIWGEQDRVFPLELGLRLKRFA
BaRT2v18chr5HG268550.4	BaRT2v18chr5HG268550	chr5H	543385688	543392824	-	Illumina	Illumina	543392766	543392824	543390663	543392765	543385688	543390662	543392763	543392765	543390663	543390665					Unproductive	PTC;NMD	-	PTC;ds_SJ;long_3UTR
BaRT2v18chr5HG268550.5	BaRT2v18chr5HG268550	chr5H	543385688	543392824	-	Illumina	Illumina	543392766	543392824	543389442	543392765	543385688	543389441	543392763	543392765	543389442	543389444	AB hydrolase-1 domain-containing protein;2-hydroxy-6-oxononadienedioate/2-hydroxy-6-oxononatrienedioate hydrolase-like;Monoacylglycerol lipase ABHD6;Hydrolase, alpha/beta fold family protein, putative, expressed	0.46351426722562206;0.39023982140252883;0.3864303998601668;0.3842943086749572	GO:0003824;GO:0006470;GO:0016787;GO:0016311;GO:0106306;GO:0006464;GO:0106307;GO:0036211;GO:0004722;GO:0043412;GO:0004721;GO:0006796;GO:0016791;GO:0006793;GO:0042578;GO:0044267;GO:0016788;GO:0019538;GO:0140096;GO:0044260;GO:1901564;GO:0043170;GO:0006807;GO:0044238;GO:0044237;GO:0071704;GO:0008152;GO:0009987	catalytic activity;protein dephosphorylation;hydrolase activity;dephosphorylation;protein serine phosphatase activity;cellular protein modification process;protein threonine phosphatase activity;protein modification process;protein serine/threonine phosphatase activity;macromolecule modification;phosphoprotein phosphatase activity;phosphate-containing compound metabolic process;phosphatase activity;phosphorus metabolic process;phosphoric ester hydrolase activity;cellular protein metabolic process;hydrolase activity, acting on ester bonds;protein metabolic process;catalytic activity, acting on a protein;cellular macromolecule metabolic process;organonitrogen compound metabolic process;macromolecule metabolic process;nitrogen compound metabolic process;primary metabolic process;cellular metabolic process;organic substance metabolic process;metabolic process;cellular process	Coding	AS_3UTR	-	-	MPAPPPPAGGRRRWKHRLSPTLARDRCYARAFRSAGLRQAAVPLPDGAVVHFWLPRPDPALHPVLLLHGFGANATWQWAPFLRPLIAAGLAPFVPDLVFFGDSASPAADRSPAYQAASVAAAMAALPGAPQRYSVVGVSYGGFVAYHLAHAFPAVVERLVLVAAGVCLEEADLASGLFAVDDISEAASLLLPQRPEDLRRLVDLTFCKPPKFMPSCFIRDYIRVMCTDNVKEKTELLYALISGRKLSDLPKINQQTLIIWGEQDRVFPLELGLRLKRHLGDTSELTIVKDAGHAINREKPAELCRLIKNYIIDPSVKYRDDRKGCWKFALRRFAGSSLRKVDSSRPLI
BaRT2v18chr5HG268550.6	BaRT2v18chr5HG268550	chr5H	543385737	543392816	-	Illumina	Illumina	543392766	543392816	543389442	543392765	543385737	543389441	543392763	543392765	543389442	543389444	AB hydrolase-1 domain-containing protein;2-hydroxy-6-oxononadienedioate/2-hydroxy-6-oxononatrienedioate hydrolase-like;Monoacylglycerol lipase ABHD6;Hydrolase, alpha/beta fold family protein, putative, expressed	0.46351426722562206;0.39023982140252883;0.3864303998601668;0.3842943086749572	GO:0003824;GO:0006470;GO:0016787;GO:0016311;GO:0106306;GO:0006464;GO:0106307;GO:0036211;GO:0004722;GO:0043412;GO:0004721;GO:0006796;GO:0016791;GO:0006793;GO:0042578;GO:0044267;GO:0016788;GO:0019538;GO:0140096;GO:0044260;GO:1901564;GO:0043170;GO:0006807;GO:0044238;GO:0044237;GO:0071704;GO:0008152;GO:0009987	catalytic activity;protein dephosphorylation;hydrolase activity;dephosphorylation;protein serine phosphatase activity;cellular protein modification process;protein threonine phosphatase activity;protein modification process;protein serine/threonine phosphatase activity;macromolecule modification;phosphoprotein phosphatase activity;phosphate-containing compound metabolic process;phosphatase activity;phosphorus metabolic process;phosphoric ester hydrolase activity;cellular protein metabolic process;hydrolase activity, acting on ester bonds;protein metabolic process;catalytic activity, acting on a protein;cellular macromolecule metabolic process;organonitrogen compound metabolic process;macromolecule metabolic process;nitrogen compound metabolic process;primary metabolic process;cellular metabolic process;organic substance metabolic process;metabolic process;cellular process	Coding	AS_3UTR	-	-	MPAPPPPAGGRRRWKHRLSPTLARDRCYARAFRSAGLRQAAVPLPDGAVVHFWLPRPDPALHPVLLLHGFGANATWQWAPFLRPLIAAGLAPFVPDLVFFGDSASPAADRSPAYQAASVAAAMAALPGAPQRYSVVGVSYGGFVAYHLAHAFPAVVERLVLVAAGVCLEEADLASGLFAVDDISEAASLLLPQRPEDLRRLVDLTFCKPPKFMPSCFIRDYIRVMCTDNVKEKTELLYALISGRKLSDLPKINQQTLIIWGEQDRVFPLELGLRLKRHLGDTSELTIVKDAGHAINREKPAELCRLIKNYIIDPSVKYRDDRKGCWKFALRRFAGSSLRKVDSSRPLI
BaRT2v18chr5HG268550.7	BaRT2v18chr5HG268550	chr5H	543388730	543392827	-	HC Iso-Seq	Enriched TSS and TES	543392766	543392827	543392067	543392765	543388730	543392066	543392763	543392765	543392067	543392069					Unproductive	PTC;NMD	-	PTC;ds_SJ;long_3UTR
BaRT2v18chr5HG268550.8	BaRT2v18chr5HG268550	chr5H	543388737	543392821	-	HC Iso-Seq	Enriched TSS and TES	543392766	543392821	543389442	543392765	543388737	543389441	543392763	543392765	543389442	543389444	AB hydrolase-1 domain-containing protein;2-hydroxy-6-oxononadienedioate/2-hydroxy-6-oxononatrienedioate hydrolase-like;Monoacylglycerol lipase ABHD6;Hydrolase, alpha/beta fold family protein, putative, expressed	0.46351426722562206;0.39023982140252883;0.3864303998601668;0.3842943086749572	GO:0003824;GO:0006470;GO:0016787;GO:0016311;GO:0106306;GO:0006464;GO:0106307;GO:0036211;GO:0004722;GO:0043412;GO:0004721;GO:0006796;GO:0016791;GO:0006793;GO:0042578;GO:0044267;GO:0016788;GO:0019538;GO:0140096;GO:0044260;GO:1901564;GO:0043170;GO:0006807;GO:0044238;GO:0044237;GO:0071704;GO:0008152;GO:0009987	catalytic activity;protein dephosphorylation;hydrolase activity;dephosphorylation;protein serine phosphatase activity;cellular protein modification process;protein threonine phosphatase activity;protein modification process;protein serine/threonine phosphatase activity;macromolecule modification;phosphoprotein phosphatase activity;phosphate-containing compound metabolic process;phosphatase activity;phosphorus metabolic process;phosphoric ester hydrolase activity;cellular protein metabolic process;hydrolase activity, acting on ester bonds;protein metabolic process;catalytic activity, acting on a protein;cellular macromolecule metabolic process;organonitrogen compound metabolic process;macromolecule metabolic process;nitrogen compound metabolic process;primary metabolic process;cellular metabolic process;organic substance metabolic process;metabolic process;cellular process	Coding	AS_3UTR	-	-	MPAPPPPAGGRRRWKHRLSPTLARDRCYARAFRSAGLRQAAVPLPDGAVVHFWLPRPDPALHPVLLLHGFGANATWQWAPFLRPLIAAGLAPFVPDLVFFGDSASPAADRSPAYQAASVAAAMAALPGAPQRYSVVGVSYGGFVAYHLAHAFPAVVERLVLVAAGVCLEEADLASGLFAVDDISEAASLLLPQRPEDLRRLVDLTFCKPPKFMPSCFIRDYIRVMCTDNVKEKTELLYALISGRKLSDLPKINQQTLIIWGEQDRVFPLELGLRLKRHLGDTSELTIVKDAGHAINREKPAELCRLIKNYIIDPSVKYRDDRKGCWKFALRRFAGSSLRKVDSSRPLI
BaRT2v18chr5HG268550.9	BaRT2v18chr5HG268550	chr5H	543388738	543392827	-	HC Iso-Seq	Enriched TSS and TES	543392766	543392827	543389442	543392765	543388738	543389441	543392763	543392765	543389442	543389444	AB hydrolase-1 domain-containing protein;2-hydroxy-6-oxononadienedioate/2-hydroxy-6-oxononatrienedioate hydrolase-like;Monoacylglycerol lipase ABHD6;Hydrolase, alpha/beta fold family protein, putative, expressed	0.46351426722562206;0.39023982140252883;0.3864303998601668;0.3842943086749572	GO:0003824;GO:0006470;GO:0016787;GO:0016311;GO:0106306;GO:0006464;GO:0106307;GO:0036211;GO:0004722;GO:0043412;GO:0004721;GO:0006796;GO:0016791;GO:0006793;GO:0042578;GO:0044267;GO:0016788;GO:0019538;GO:0140096;GO:0044260;GO:1901564;GO:0043170;GO:0006807;GO:0044238;GO:0044237;GO:0071704;GO:0008152;GO:0009987	catalytic activity;protein dephosphorylation;hydrolase activity;dephosphorylation;protein serine phosphatase activity;cellular protein modification process;protein threonine phosphatase activity;protein modification process;protein serine/threonine phosphatase activity;macromolecule modification;phosphoprotein phosphatase activity;phosphate-containing compound metabolic process;phosphatase activity;phosphorus metabolic process;phosphoric ester hydrolase activity;cellular protein metabolic process;hydrolase activity, acting on ester bonds;protein metabolic process;catalytic activity, acting on a protein;cellular macromolecule metabolic process;organonitrogen compound metabolic process;macromolecule metabolic process;nitrogen compound metabolic process;primary metabolic process;cellular metabolic process;organic substance metabolic process;metabolic process;cellular process	Coding	AS_3UTR	-	-	MPAPPPPAGGRRRWKHRLSPTLARDRCYARAFRSAGLRQAAVPLPDGAVVHFWLPRPDPALHPVLLLHGFGANATWQWAPFLRPLIAAGLAPFVPDLVFFGDSASPAADRSPAYQAASVAAAMAALPGAPQRYSVVGVSYGGFVAYHLAHAFPAVVERLVLVAAGVCLEEADLASGLFAVDDISEAASLLLPQRPEDLRRLVDLTFCKPPKFMPSCFIRDYIRVMCTDNVKEKTELLYALISGRKLSDLPKINQQTLIIWGEQDRVFPLELGLRLKRHLGDTSELTIVKDAGHAINREKPAELCRLIKNYIIDPSVKYRDDRKGCWKFALRRFAGSSLRKVDSSRPLI
BaRT2v18chr5HG268550.10	BaRT2v18chr5HG268550	chr5H	543388758	543392821	-	HC Iso-Seq	Enriched TSS and TES	543392766	543392821	543389442	543392765	543388758	543389441	543392763	543392765	543389442	543389444	AB hydrolase-1 domain-containing protein;2-hydroxy-6-oxononadienedioate/2-hydroxy-6-oxononatrienedioate hydrolase-like;Monoacylglycerol lipase ABHD6;Hydrolase, alpha/beta fold family protein, putative, expressed	0.46351426722562206;0.39023982140252883;0.3864303998601668;0.3842943086749572	GO:0003824;GO:0006470;GO:0016787;GO:0016311;GO:0106306;GO:0006464;GO:0106307;GO:0036211;GO:0004722;GO:0043412;GO:0004721;GO:0006796;GO:0016791;GO:0006793;GO:0042578;GO:0044267;GO:0016788;GO:0019538;GO:0140096;GO:0044260;GO:1901564;GO:0043170;GO:0006807;GO:0044238;GO:0044237;GO:0071704;GO:0008152;GO:0009987	catalytic activity;protein dephosphorylation;hydrolase activity;dephosphorylation;protein serine phosphatase activity;cellular protein modification process;protein threonine phosphatase activity;protein modification process;protein serine/threonine phosphatase activity;macromolecule modification;phosphoprotein phosphatase activity;phosphate-containing compound metabolic process;phosphatase activity;phosphorus metabolic process;phosphoric ester hydrolase activity;cellular protein metabolic process;hydrolase activity, acting on ester bonds;protein metabolic process;catalytic activity, acting on a protein;cellular macromolecule metabolic process;organonitrogen compound metabolic process;macromolecule metabolic process;nitrogen compound metabolic process;primary metabolic process;cellular metabolic process;organic substance metabolic process;metabolic process;cellular process	Coding	AS_3UTR	-	-	MPAPPPPAGGRRRWKHRLSPTLARDRCYARAFRSAGLRQAAVPLPDGAVVHFWLPRPDPALHPVLLLHGFGANATWQWAPFLRPLIAAGLAPFVPDLVFFGDSASPAADRSPAYQAASVAAAMAALPGAPQRYSVVGVSYGGFVAYHLAHAFPAVVERLVLVAAGVCLEEADLASGLFAVDDISEAASLLLPQRPEDLRRLVDLTFCKPPKFMPSCFIRDYIRVMCTDNVKEKTELLYALISGRKLSDLPKINQQTLIIWGEQDRVFPLELGLRLKRHLGDTSELTIVKDAGHAINREKPAELCRLIKNYIIDPSVKYRDDRKGCWKFALRRFAGSSLRKVDSSRPLI
BaRT2v18chr5HG268550.11	BaRT2v18chr5HG268550	chr5H	543388760	543392821	-	HC Iso-Seq	Enriched TSS and TES	543392766	543392821	543389442	543392765	543388760	543389441	543392763	543392765	543389442	543389444	AB hydrolase-1 domain-containing protein;2-hydroxy-6-oxononadienedioate/2-hydroxy-6-oxononatrienedioate hydrolase-like;Monoacylglycerol lipase ABHD6;Hydrolase, alpha/beta fold family protein, putative, expressed	0.46351426722562206;0.39023982140252883;0.3864303998601668;0.3842943086749572	GO:0003824;GO:0006470;GO:0016787;GO:0016311;GO:0106306;GO:0006464;GO:0106307;GO:0036211;GO:0004722;GO:0043412;GO:0004721;GO:0006796;GO:0016791;GO:0006793;GO:0042578;GO:0044267;GO:0016788;GO:0019538;GO:0140096;GO:0044260;GO:1901564;GO:0043170;GO:0006807;GO:0044238;GO:0044237;GO:0071704;GO:0008152;GO:0009987	catalytic activity;protein dephosphorylation;hydrolase activity;dephosphorylation;protein serine phosphatase activity;cellular protein modification process;protein threonine phosphatase activity;protein modification process;protein serine/threonine phosphatase activity;macromolecule modification;phosphoprotein phosphatase activity;phosphate-containing compound metabolic process;phosphatase activity;phosphorus metabolic process;phosphoric ester hydrolase activity;cellular protein metabolic process;hydrolase activity, acting on ester bonds;protein metabolic process;catalytic activity, acting on a protein;cellular macromolecule metabolic process;organonitrogen compound metabolic process;macromolecule metabolic process;nitrogen compound metabolic process;primary metabolic process;cellular metabolic process;organic substance metabolic process;metabolic process;cellular process	Coding	-	-	-	MPAPPPPAGGRRRWKHRLSPTLARDRCYARAFRSAGLRQAAVPLPDGAVVHFWLPRPDPALHPVLLLHGFGANATWQWAPFLRPLIAAGLAPFVPDLVFFGDSASPAADRSPAYQAASVAAAMAALPGAPQRYSVVGVSYGGFVAYHLAHAFPAVVERLVLVAAGVCLEEADLASGLFAVDDISEAASLLLPQRPEDLRRLVDLTFCKPPKFMPSCFIRDYIRVMCTDNVKEKTELLYALISGRKLSDLPKINQQTLIIWGEQDRVFPLELGLRLKRHLGDTSELTIVKDAGHAINREKPAELCRLIKNYIIDPSVKYRDDRKGCWKFALRRFAGSSLRKVDSSRPLI
BaRT2v18chr5HG268550.12	BaRT2v18chr5HG268550	chr5H	543389342	543392821	-	HC Iso-Seq	Enriched TSS and TES	543392766	543392821	543390663	543392765	543389342	543390662	543392763	543392765	543390663	543390665					Unproductive	PTC;NMD	-	PTC;ds_SJ;long_3UTR
BaRT2v18chr5HG268550.13	BaRT2v18chr5HG268550	chr5H	543389342	543392827	-	HC Iso-Seq	Enriched TSS and TES	543392766	543392827	543389442	543392765	543389342	543389441	543392763	543392765	543389442	543389444	AB hydrolase-1 domain-containing protein;2-hydroxy-6-oxononadienedioate/2-hydroxy-6-oxononatrienedioate hydrolase-like;Monoacylglycerol lipase ABHD6;Hydrolase, alpha/beta fold family protein, putative, expressed	0.46351426722562206;0.39023982140252883;0.3864303998601668;0.3842943086749572	GO:0003824;GO:0006470;GO:0016787;GO:0016311;GO:0106306;GO:0006464;GO:0106307;GO:0036211;GO:0004722;GO:0043412;GO:0004721;GO:0006796;GO:0016791;GO:0006793;GO:0042578;GO:0044267;GO:0016788;GO:0019538;GO:0140096;GO:0044260;GO:1901564;GO:0043170;GO:0006807;GO:0044238;GO:0044237;GO:0071704;GO:0008152;GO:0009987	catalytic activity;protein dephosphorylation;hydrolase activity;dephosphorylation;protein serine phosphatase activity;cellular protein modification process;protein threonine phosphatase activity;protein modification process;protein serine/threonine phosphatase activity;macromolecule modification;phosphoprotein phosphatase activity;phosphate-containing compound metabolic process;phosphatase activity;phosphorus metabolic process;phosphoric ester hydrolase activity;cellular protein metabolic process;hydrolase activity, acting on ester bonds;protein metabolic process;catalytic activity, acting on a protein;cellular macromolecule metabolic process;organonitrogen compound metabolic process;macromolecule metabolic process;nitrogen compound metabolic process;primary metabolic process;cellular metabolic process;organic substance metabolic process;metabolic process;cellular process	Coding	-	-	-	MPAPPPPAGGRRRWKHRLSPTLARDRCYARAFRSAGLRQAAVPLPDGAVVHFWLPRPDPALHPVLLLHGFGANATWQWAPFLRPLIAAGLAPFVPDLVFFGDSASPAADRSPAYQAASVAAAMAALPGAPQRYSVVGVSYGGFVAYHLAHAFPAVVERLVLVAAGVCLEEADLASGLFAVDDISEAASLLLPQRPEDLRRLVDLTFCKPPKFMPSCFIRDYIRVMCTDNVKEKTELLYALISGRKLSDLPKINQQTLIIWGEQDRVFPLELGLRLKRHLGDTSELTIVKDAGHAINREKPAELCRLIKNYIIDPSVKYRDDRKGCWKFALRRFAGSSLRKVDSSRPLI
BaRT2v18chr5HG268560.1	BaRT2v18chr5HG268560	chr5H	543503066	543505122	+	Illumina	Illumina	543503066	543504150	543504151	543504444	543504445	543505122	543504151	543504153	543504442	543504444					Non_Coding	Short_ORF	-	-
BaRT2v18chr5HG268570.1	BaRT2v18chr5HG268570	chr5H	543503257	543503502	-	HC Iso-Seq	Enriched TSS and TES															Non_Coding	No_ORF	-	-
BaRT2v18chr5HG268570.2	BaRT2v18chr5HG268570	chr5H	543503257	543505135	-	HC Iso-Seq	Enriched TSS and TES	543504588	543505135	543504441	543504587	543503257	543504440	543504585	543504587	543504441	543504443					Non_Coding	Short_ORF	-	-
BaRT2v18chr5HG268580.1	BaRT2v18chr5HG268580	chr5H	543515395	543517591	-	Illumina	Illumina	543517287	543517591	543516834	543517286	543515395	543516833	543517284	543517286	543516834	543516836					Coding	-	-	-	MITSRPGVRGLRLMVTKLFLLRKGIINCDHITSRCVWALVDGDLAEHLIAATDLSTRQWLFGMMVFLSHDKFVIFTVTLWAIRTTRWKAIHESIFQSYLSTHMFVQRFIVVLESIENAPGLMGPNPAANVRQLATPRPPLDPSLSSSRYV
BaRT2v18chr5HG268590.1	BaRT2v18chr5HG268590	chr5H	543547053	543548600	-	Illumina	Illumina	543547344	543548600	543547197	543547343	543547053	543547196	543547341	543547343	543547197	543547199					Non_Coding	Short_ORF	-	-
BaRT2v18chr5HG268590.2	BaRT2v18chr5HG268590	chr5H	543547308	543548606	-	Illumina	Illumina	543547344	543548606	543547308	543547343			543547341	543547343	543547308	543547310					Non_Coding	Short_ORF	-	-
BaRT2v18chr5HG268590.3	BaRT2v18chr5HG268590	chr5H	543547322	543548554	-	HC Iso-Seq	Enriched TSS and TES	543547344	543548554	543547322	543547343			543547341	543547343	543547322	543547324					Non_Coding	Short_ORF	-	-
BaRT2v18chr5HG268600.1	BaRT2v18chr5HG268600	chr5H	543547190	543548587	+	Illumina	Illumina	543547190	543547496	543547497	543547724	543547725	543548587	543547497	543547499	543547722	543547724					Non_Coding	Short_ORF	-	-
BaRT2v18chr5HG268610.1	BaRT2v18chr5HG268610	chr5H	543581691	543583533	-	Illumina	Illumina	543582664	543583533	543582493	543582663	543581691	543582492	543582661	543582663	543582493	543582495					Non_Coding	Short_ORF	-	-
BaRT2v18chr5HG268610.2	BaRT2v18chr5HG268610	chr5H	543582201	543583403	-	HC Iso-Seq	Enriched TSS and TES	543582365	543583403	543582257	543582364	543582201	543582256	543582362	543582364	543582257	543582259					Non_Coding	Short_ORF	-	-
BaRT2v18chr5HG268610.3	BaRT2v18chr5HG268610	chr5H	543582201	543583403	-	HC Iso-Seq	Enriched TSS and TES	543582664	543583403	543582493	543582663	543582201	543582492	543582661	543582663	543582493	543582495					Non_Coding	Short_ORF	-	-
BaRT2v18chr5HG268620.1	BaRT2v18chr5HG268620	chr5H	543584520	543586887	-	HC Iso-Seq	Enriched TSS and TES	543586755	543586887	543584657	543586754	543584520	543584656	543586752	543586754	543584657	543584659	60S ribosomal protein L44;Ribosomal protein L44e	0.6393862746804786;0.40480385185831047	GO:0003735;GO:0005840;GO:0006412;GO:0005198;GO:0043043;GO:0043232;GO:0006518;GO:0043228;GO:0043604;GO:0043229;GO:0043603;GO:0043226;GO:0010467;GO:0022625;GO:0034645;GO:0022626;GO:0009059;GO:0005622;GO:0044267;GO:0015934;GO:0044271;GO:0005829;GO:1901566;GO:0044391;GO:0019538;GO:1990904;GO:0044260;GO:0032991;GO:0044249;GO:0005737;GO:1901576;GO:0110165;GO:0009058;GO:0034641;GO:1901564;GO:0043170;GO:0006807;GO:0044238;GO:0044237;GO:0071704;GO:0008152;GO:0009987	structural constituent of ribosome;ribosome;translation;structural molecule activity;peptide biosynthetic process;intracellular non-membrane-bounded organelle;peptide metabolic process;non-membrane-bounded organelle;amide biosynthetic process;intracellular organelle;cellular amide metabolic process;organelle;gene expression;cytosolic large ribosomal subunit;cellular macromolecule biosynthetic process;cytosolic ribosome;macromolecule biosynthetic process;intracellular anatomical structure;cellular protein metabolic process;large ribosomal subunit;cellular nitrogen compound biosynthetic process;cytosol;organonitrogen compound biosynthetic process;ribosomal subunit;protein metabolic process;ribonucleoprotein complex;cellular macromolecule metabolic process;protein-containing complex;cellular biosynthetic process;cytoplasm;organic substance biosynthetic process;cellular anatomical entity;biosynthetic process;cellular nitrogen compound metabolic process;organonitrogen compound metabolic process;macromolecule metabolic process;nitrogen compound metabolic process;primary metabolic process;cellular metabolic process;organic substance metabolic process;metabolic process;cellular process	Coding	-	-	-	MVNVPKTKKTYCKNKECKKHTLHKVTQYKKGKDSLSAQGKRRYDRKQSGYGGQTKPVFHKKAKTTKKIVLKLQCQSCKHYSQRAIKRCKHFEIGGDKKGKGTSLF
BaRT2v18chr5HG268620.2	BaRT2v18chr5HG268620	chr5H	543584520	543586897	-	HC Iso-Seq	Enriched TSS and TES	543586755	543586897	543586578	543586754	543584520	543586577	543586752	543586754	543586578	543586580					Unproductive	PTC;NMD	-	PTC;ds_SJ;long_3UTR
BaRT2v18chr5HG268620.3	BaRT2v18chr5HG268620	chr5H	543584520	543586887	-	HC Iso-Seq	Enriched TSS and TES	543586755	543586887	543586578	543586754	543584520	543586577	543586752	543586754	543586578	543586580					Unproductive	PTC;NMD	-	PTC;ds_SJ;long_3UTR
BaRT2v18chr5HG268630.1	BaRT2v18chr5HG268630	chr5H	543606133	543608885	-	HC Iso-Seq	Fixed window	543607418	543608885	543607076	543607417	543606133	543607075	543607415	543607417	543607076	543607078			GO:0005615;GO:0005576;GO:0110165	extracellular space;extracellular region;cellular anatomical entity	Coding	-	-	-	MLYFKAAWTDQFDAYGTKKDYFHLLDGSSIQTPFMYIIEDQYLSSSDGLKVLKLPYKQGEDKRQFSMYILLPEAPDGLWSLAERFSVEPEFLERHIPRQKVVVRRFKLPKFKI
BaRT2v18chr5HG268640.1	BaRT2v18chr5HG268640	chr5H	543675003	543676652	-	Illumina;HC Iso-Seq	Fixed window	543676586	543676652	543676331	543676585	543675003	543676330	543676583	543676585	543676331	543676333					Non_Coding	Short_ORF	-	-
BaRT2v18chr5HG268640.2	BaRT2v18chr5HG268640	chr5H	543675069	543676652	-	HC Iso-Seq	Fixed window	543676586	543676652	543676331	543676585	543675069	543676330	543676583	543676585	543676331	543676333					Non_Coding	Short_ORF	-	-
BaRT2v18chr5HG268650.1	BaRT2v18chr5HG268650	chr5H	543697724	543702534	+	Illumina	Illumina	543697724	543697804	543697805	543700031	543700032	543702534	543697805	543697807	543700029	543700031	Histone domain-containing protein;F-box domain-containing protein	0.5615011673351359;0.3701776037571844	GO:0000786;GO:0046982;GO:0044815;GO:0046983;GO:0000785;GO:0005515;GO:0032993;GO:0003677;GO:0016021;GO:0003676;GO:0031224;GO:1901363;GO:0005694;GO:0097159;GO:0016020;GO:0005488;GO:0032991;GO:0043232;GO:0043228;GO:0043229;GO:0043226;GO:0005622;GO:0110165;GO:0000786;GO:0046982;GO:0044815;GO:0046983;GO:0000785;GO:0005515;GO:0032993;GO:0003677;GO:0016021;GO:0003676;GO:0031224;GO:1901363;GO:0005694;GO:0097159;GO:0016020;GO:0005488;GO:0032991;GO:0043232;GO:0043228;GO:0043229;GO:0043226;GO:0005622;GO:0110165	nucleosome;protein heterodimerization activity;DNA packaging complex;protein dimerization activity;chromatin;protein binding;protein-DNA complex;DNA binding;integral component of membrane;nucleic acid binding;intrinsic component of membrane;heterocyclic compound binding;chromosome;organic cyclic compound binding;membrane;binding;protein-containing complex;intracellular non-membrane-bounded organelle;non-membrane-bounded organelle;intracellular organelle;organelle;intracellular anatomical structure;cellular anatomical entity;nucleosome;protein heterodimerization activity;DNA packaging complex;protein dimerization activity;chromatin;protein binding;protein-DNA complex;DNA binding;integral component of membrane;nucleic acid binding;intrinsic component of membrane;heterocyclic compound binding;chromosome;organic cyclic compound binding;membrane;binding;protein-containing complex;intracellular non-membrane-bounded organelle;non-membrane-bounded organelle;intracellular organelle;organelle;intracellular anatomical structure;cellular anatomical entity	Coding	AS_3UTR	-	-	MTCGGLPISPAPAVAAPLEDENLLPEILVRLAPLPSALPRASLVCKRWRCLVTDPRFVRRFHTHHLRNPPPLIGFFEEVTREPTPDSPSSLSVTPILDPPNRIPVGRFSLHFRDGDSRTILSCRDGLVLLVDTGNDEIEALVWDPVTGDQHRFVVPAVIDDRQVVEILNGAVLRTAGILDDRPFRFQVVLAGIDRPNKRLFACVYSSETGKWGDPIWVSVDSESNVRTTVSMRVSSTLVGNSLYWSLNGDTAAILQFDLGTQRLAVIPLPLEKCSDGSRSFRAMPVDGAGLGILELLDFNIQLWKREVDRHGVVSWVLGKTIEMDQLLSLDKRGMSPMMLGYCEVNNVVFLRTVFSIFVLQLESLKFNKPPIQASYFLIHPFTSVYTADMGIGGGPDEAKLLCNAMHKVTV
BaRT2v18chr5HG268650.2	BaRT2v18chr5HG268650	chr5H	543697734	543702500	+	HC Iso-Seq	Enriched TSS and TES	543697734	543697804	543697805	543700031	543700032	543702500	543697805	543697807	543700029	543700031	Histone domain-containing protein;F-box domain-containing protein	0.5615011673351359;0.3701776037571844	GO:0000786;GO:0046982;GO:0044815;GO:0046983;GO:0000785;GO:0005515;GO:0032993;GO:0003677;GO:0016021;GO:0003676;GO:0031224;GO:1901363;GO:0005694;GO:0097159;GO:0016020;GO:0005488;GO:0032991;GO:0043232;GO:0043228;GO:0043229;GO:0043226;GO:0005622;GO:0110165	nucleosome;protein heterodimerization activity;DNA packaging complex;protein dimerization activity;chromatin;protein binding;protein-DNA complex;DNA binding;integral component of membrane;nucleic acid binding;intrinsic component of membrane;heterocyclic compound binding;chromosome;organic cyclic compound binding;membrane;binding;protein-containing complex;intracellular non-membrane-bounded organelle;non-membrane-bounded organelle;intracellular organelle;organelle;intracellular anatomical structure;cellular anatomical entity	Coding	AS_3UTR	-	-	MTCGGLPISPAPAVAAPLEDENLLPEILVRLAPLPSALPRASLVCKRWRCLVTDPRFVRRFHTHHLRNPPPLIGFFEEVTREPTPDSPSSLSVTPILDPPNRIPVGRFSLHFRDGDSRTILSCRDGLVLLVDTGNDEIEALVWDPVTGDQHRFVVPAVIDDRQVVEILNGAVLRTAGILDDRPFRFQVVLAGIDRPNKRLFACVYSSETGKWGDPIWVSVDSESNVRTTVSMRVSSTLVGNSLYWSLNGDTAAILQFDLGTQRLAVIPLPLEKCSDGSRSFRAMPVDGAGLGILELLDFNIQLWKREVDRHGVVSWVLGKTIEMDQLLSLDKRGMSPMMLGYCEVNNVVFLRTVFSIFVLQLESLKFNKPPIQASYFLIHPFTSVYTADMGIGGGPDEAKLLCNAMHKVTV
BaRT2v18chr5HG268650.3	BaRT2v18chr5HG268650	chr5H	543697734	543702523	+	HC Iso-Seq	Enriched TSS and TES	543697734	543697804	543697805	543698998	543698999	543702523	543697805	543697807	543698996	543698998					Unproductive	PTC;NMD	-	PTC;long_3UTR
BaRT2v18chr5HG268660.1	BaRT2v18chr5HG268660	chr5H	543707588	543710852	+	Illumina	Illumina	543707588	543707604	543707605	543709628	543709629	543710852	543707605	543707607	543709626	543709628	F-box domain-containing protein	0.372676	GO:0016021;GO:0031224;GO:0016020;GO:0110165;GO:0016021;GO:0031224;GO:0016020;GO:0110165;GO:0016021;GO:0031224;GO:0016020;GO:0110165	integral component of membrane;intrinsic component of membrane;membrane;cellular anatomical entity;integral component of membrane;intrinsic component of membrane;membrane;cellular anatomical entity;integral component of membrane;intrinsic component of membrane;membrane;cellular anatomical entity	Coding	-	-	-	MGELTRLRLSSSRPPAPAPAPPEEDDDLLSEILLRLPPLPSSLPRASLVCNRWRGLVSAPAFLRRFRAHHRRRVGGPPPPLLGFFEDALYGVSFTATLDAPDRIPDGRFSRRFDDGGRAPIVLGCRDGLVLILDPTYPLGQIGVLIWDPVTGDQRRLTVPPALDDGYTEIYNGALLRAAAGARGGDHRFQFQLVMVGVDRKHTRAIACVYSSEAGVWGDLISAPLVSMSYHTVVSMSISSTLVGNSLYWSVFGNSAYGILEFDLDTQRLAVIPVPVSSSSSVNWSFWAMPMEDGGLGFLYLLDFSTQLWKRTTDRDGDVSWVLAKTIELDKLLSLDKKKSCPMMLGFSDCNNVVFFLTVTGLVMVQFESMQFKKLAHTRLDLSLVHPHVVHPFSTVYTADMGTGVGDDRAELLDST
BaRT2v18chr5HG268660.2	BaRT2v18chr5HG268660	chr5H	543707607	543710510	+	HC Iso-Seq	Enriched TSS and TES	543707607	543708186	543708187	543709628	543709629	543710510	543708187	543708189	543709626	543709628	WIF domain-containing protein	0.438549	GO:0016021;GO:0031224;GO:0016020;GO:0110165	integral component of membrane;intrinsic component of membrane;membrane;cellular anatomical entity	Coding	-	-	-	MVGVDRKHTRAIACVYSSEAGVWGDLISAPLVSMSYHTVVSMSISSTLVGNSLYWSVFGNSAYGILEFDLDTQRLAVIPVPVSSSSSVNWSFWAMPMEDGGLGFLYLLDFSTQLWKRTTDRDGDVSWVLAKTIELDKLLSLDKKKSCPMMLGFSDCNNVVFFLTVTGLVMVQFESMQFKKLAHTRLDLSLVHPHVVHPFSTVYTADMGTGVGDDRAELLDST
BaRT2v18chr5HG268660.3	BaRT2v18chr5HG268660	chr5H	543707611	543710510	+	HC Iso-Seq	Enriched TSS and TES	543707611	543708186	543708187	543709641	543709642	543710510	543708187	543708189	543709639	543709641	WIF domain-containing protein	0.43852	GO:0016021;GO:0031224;GO:0016020;GO:0110165	integral component of membrane;intrinsic component of membrane;membrane;cellular anatomical entity	Coding	-	-	-	MVGVDRKHTRAIACVYSSEAGVWGDLISAPLVSMSYHTVVSMSISSTLVGNSLYWSVFGNSAYGILEFDLDTQRLAVIPVPVSSSSSVNWSFWAMPMEDGGLGFLYLLDFSTQLWKRTTDRDGDVSWVLAKTIELDKLLSLDKKKSCPMMLGFSDCNNVVFFLTVTGLVMVQFESMQFKKLAHTRLDLSLVHPHVVHPFSTVYTTWALALGMTELNYWTVHKTIV
BaRT2v18chr5HG268670.1	BaRT2v18chr5HG268670	chr5H	543710860	543711806	-	HC Iso-Seq	Enriched TSS and TES	543711758	543711806	543711032	543711757	543710860	543711031	543711755	543711757	543711032	543711034			GO:0016021;GO:0031224;GO:0016020;GO:0110165	integral component of membrane;intrinsic component of membrane;membrane;cellular anatomical entity	Coding	-	-	-	MEQSKPSVFLGLLVLLACAGSGHGARLLHDVDAEGYAQEFDFGSMAAAETETAPQDASLDDYEDEISRVEFEPGRGAYYAGTVTAAAPGPAPGPATAGSDAATARPGTDSMKWWLPPSTMPSFPLFPNPGGMPGMPIPAMPVPLPALPGMPAMPMPGGMPGGGMPMPMPGGIPGGGMPMPMPGGIPGGGMPFNFKPEGWGGGTGAVPSPPSRAQPTPPAASASDGANDSTGDNPSTNEVTN
BaRT2v18chr5HG268680.1	BaRT2v18chr5HG268680	chr5H	543712094	543714780	-	Illumina	Illumina	543714361	543714780	543712425	543714360	543712094	543712424	543714358	543714360	543712425	543712427	Reticulon-like protein (Fragment)	0.461861	GO:0005789;GO:0016740;GO:0098827;GO:0003824;GO:0042175;GO:0005783;GO:0031984;GO:0012505;GO:0031090;GO:0043231;GO:0043227;GO:0043229;GO:0043226;GO:0005737;GO:0005622;GO:0016021;GO:0031224;GO:0016020;GO:0110165;GO:0005789;GO:0016740;GO:0098827;GO:0003824;GO:0042175;GO:0005783;GO:0031984;GO:0012505;GO:0031090;GO:0043231;GO:0043227;GO:0043229;GO:0043226;GO:0005737;GO:0005622;GO:0016021;GO:0031224;GO:0016020;GO:0110165;GO:0005789;GO:0016740;GO:0098827;GO:0003824;GO:0042175;GO:0005783;GO:0031984;GO:0012505;GO:0031090;GO:0043231;GO:0043227;GO:0043229;GO:0043226;GO:0005737;GO:0005622;GO:0016021;GO:0031224;GO:0016020;GO:0110165;GO:0005789;GO:0016740;GO:0098827;GO:0003824;GO:0042175;GO:0005783;GO:0031984;GO:0012505;GO:0031090;GO:0043231;GO:0043227;GO:0043229;GO:0043226;GO:0005737;GO:0005622;GO:0016021;GO:0031224;GO:0016020;GO:0110165	endoplasmic reticulum membrane;transferase activity;endoplasmic reticulum subcompartment;catalytic activity;nuclear outer membrane-endoplasmic reticulum membrane network;endoplasmic reticulum;organelle subcompartment;endomembrane system;organelle membrane;intracellular membrane-bounded organelle;membrane-bounded organelle;intracellular organelle;organelle;cytoplasm;intracellular anatomical structure;integral component of membrane;intrinsic component of membrane;membrane;cellular anatomical entity;endoplasmic reticulum membrane;transferase activity;endoplasmic reticulum subcompartment;catalytic activity;nuclear outer membrane-endoplasmic reticulum membrane network;endoplasmic reticulum;organelle subcompartment;endomembrane system;organelle membrane;intracellular membrane-bounded organelle;membrane-bounded organelle;intracellular organelle;organelle;cytoplasm;intracellular anatomical structure;integral component of membrane;intrinsic component of membrane;membrane;cellular anatomical entity;endoplasmic reticulum membrane;transferase activity;endoplasmic reticulum subcompartment;catalytic activity;nuclear outer membrane-endoplasmic reticulum membrane network;endoplasmic reticulum;organelle subcompartment;endomembrane system;organelle membrane;intracellular membrane-bounded organelle;membrane-bounded organelle;intracellular organelle;organelle;cytoplasm;intracellular anatomical structure;integral component of membrane;intrinsic component of membrane;membrane;cellular anatomical entity;endoplasmic reticulum membrane;transferase activity;endoplasmic reticulum subcompartment;catalytic activity;nuclear outer membrane-endoplasmic reticulum membrane network;endoplasmic reticulum;organelle subcompartment;endomembrane system;organelle membrane;intracellular membrane-bounded organelle;membrane-bounded organelle;intracellular organelle;organelle;cytoplasm;intracellular anatomical structure;integral component of membrane;intrinsic component of membrane;membrane;cellular anatomical entity	Coding	-	-	-	MNSEHASVAGNGWAAIPPSVGCFGKESQRLPRLMPGSSKYMKMSEHSESAAEKLMGNIMDTIADKLPKQKSDNIMSNIMDTIADKLPKQKSGRFDPGSVSDVKNKMFGRQKTLHGVLGGGKSADVLLWRNKKISSSVLGLATVIWVFFEWLDYHFLTIISFALVLGMVVQFVWSNFSKSSDVPRVKLPEDLFVNIAVAIGAQVNKFLGFLQDVSCERNLKHFVLAIVGLWAASVAGSWFNLLTVIYIGFVCAHTLPVLYEKYEDQVDDFLYNILGLLRDQYQKLDSGVLSRIPKGNKKSE
BaRT2v18chr5HG268680.2	BaRT2v18chr5HG268680	chr5H	543712110	543714817	-	Illumina	Illumina	543713669	543714817	543713037	543713668	543712110	543713036	543713666	543713668	543713037	543713039					Unproductive	PTC;NMD	-	PTC;ds_SJ;long_3UTR
BaRT2v18chr5HG268680.3	BaRT2v18chr5HG268680	chr5H	543712154	543714720	-	Illumina;HC Iso-Seq	Enriched TSS and TES	543713669	543714720	543713363	543713668	543712154	543713362	543713666	543713668	543713363	543713365					Unproductive	PTC;NMD	ldORF	PTC;ds_SJ;long_3UTR
BaRT2v18chr5HG268680.4	BaRT2v18chr5HG268680	chr5H	543712154	543714787	-	HC Iso-Seq	Enriched TSS and TES	543713669	543714787	543713363	543713668	543712154	543713362	543713666	543713668	543713363	543713365					Unproductive	PTC;NMD	ldORF	PTC;ds_SJ;long_3UTR
BaRT2v18chr5HG268680.5	BaRT2v18chr5HG268680	chr5H	543712162	543714787	-	HC Iso-Seq	Enriched TSS and TES	543713669	543714787	543712425	543713668	543712162	543712424	543713666	543713668	543712425	543712427	Reticulon-like protein (Fragment)	0.461804	GO:0005789;GO:0016740;GO:0098827;GO:0003824;GO:0042175;GO:0005783;GO:0031984;GO:0012505;GO:0031090;GO:0043231;GO:0043227;GO:0043229;GO:0043226;GO:0005737;GO:0005622;GO:0016021;GO:0031224;GO:0016020;GO:0110165	endoplasmic reticulum membrane;transferase activity;endoplasmic reticulum subcompartment;catalytic activity;nuclear outer membrane-endoplasmic reticulum membrane network;endoplasmic reticulum;organelle subcompartment;endomembrane system;organelle membrane;intracellular membrane-bounded organelle;membrane-bounded organelle;intracellular organelle;organelle;cytoplasm;intracellular anatomical structure;integral component of membrane;intrinsic component of membrane;membrane;cellular anatomical entity	Coding	-	-	-	MKMSEHSESAAEKLMGNIMDTIADKLPKQKSDNIMSNIMDTIADKLPKQKSGRFDPGSVSDVLLWRNKKISSSVLGLATVIWVFFEWLDYHFLTIISFALVLGMVVQFVWSNFSKSSDVPRVKLPEDLFVNIAVAIGAQVNKFLGFLQDVSCERNLKHFVLAIVGLWAASVAGSWFNLLTVIYIGFVCAHTLPVLYEKYEDQVDDFLYNILGLLRDQYQKLDSGVLSRIPKGNKKSE
BaRT2v18chr5HG268680.6	BaRT2v18chr5HG268680	chr5H	543712162	543714727	-	HC Iso-Seq	Enriched TSS and TES	543713669	543714727	543712425	543713668	543712162	543712424	543713666	543713668	543712425	543712427	Reticulon-like protein (Fragment)	0.461795	GO:0005789;GO:0016740;GO:0098827;GO:0003824;GO:0042175;GO:0005783;GO:0031984;GO:0012505;GO:0031090;GO:0043231;GO:0043227;GO:0043229;GO:0043226;GO:0005737;GO:0005622;GO:0016021;GO:0031224;GO:0016020;GO:0110165	endoplasmic reticulum membrane;transferase activity;endoplasmic reticulum subcompartment;catalytic activity;nuclear outer membrane-endoplasmic reticulum membrane network;endoplasmic reticulum;organelle subcompartment;endomembrane system;organelle membrane;intracellular membrane-bounded organelle;membrane-bounded organelle;intracellular organelle;organelle;cytoplasm;intracellular anatomical structure;integral component of membrane;intrinsic component of membrane;membrane;cellular anatomical entity	Coding	AS_5UTR	uORF	-	MKMSEHSESAAEKLMGNIMDTIADKLPKQKSDNIMSNIMDTIADKLPKQKSGRFDPGSVSDVKNKMFGRQKTLHGVLGGGKSADVLLWRNKKISSSVLGLATVIWVFFEWLDYHFLTIISFALVLGMVVQFVWSNFSKSSDVPRVKLPEDLFVNIAVAIGAQVNKFLGFLQDVSCERNLKHFVLAIVGLWAASVAGSWFNLLTVIYIGFVCAHTLPVLYEKYEDQVDDFLYNILGLLRDQYQKLDSGVLSRIPKGNKKSE
BaRT2v18chr5HG268680.7	BaRT2v18chr5HG268680	chr5H	543712162	543714736	-	HC Iso-Seq	Enriched TSS and TES	543713669	543714736	543712425	543713668	543712162	543712424	543713666	543713668	543712425	543712427	Reticulon-like protein (Fragment)	0.461795	GO:0005789;GO:0016740;GO:0098827;GO:0003824;GO:0042175;GO:0005783;GO:0031984;GO:0012505;GO:0031090;GO:0043231;GO:0043227;GO:0043229;GO:0043226;GO:0005737;GO:0005622;GO:0016021;GO:0031224;GO:0016020;GO:0110165	endoplasmic reticulum membrane;transferase activity;endoplasmic reticulum subcompartment;catalytic activity;nuclear outer membrane-endoplasmic reticulum membrane network;endoplasmic reticulum;organelle subcompartment;endomembrane system;organelle membrane;intracellular membrane-bounded organelle;membrane-bounded organelle;intracellular organelle;organelle;cytoplasm;intracellular anatomical structure;integral component of membrane;intrinsic component of membrane;membrane;cellular anatomical entity	Coding	AS_5UTR	-	-	MKMSEHSESAAEKLMGNIMDTIADKLPKQKSDNIMSNIMDTIADKLPKQKSGRFDPGSVSDVKNKMFGRQKTLHGVLGGGKSADVLLWRNKKISSSVLGLATVIWVFFEWLDYHFLTIISFALVLGMVVQFVWSNFSKSSDVPRVKLPEDLFVNIAVAIGAQVNKFLGFLQDVSCERNLKHFVLAIVGLWAASVAGSWFNLLTVIYIGFVCAHTLPVLYEKYEDQVDDFLYNILGLLRDQYQKLDSGVLSRIPKGNKKSE
BaRT2v18chr5HG268680.8	BaRT2v18chr5HG268680	chr5H	543712162	543714727	-	HC Iso-Seq	Enriched TSS and TES	543713669	543714727	543713363	543713668	543712162	543713362	543713666	543713668	543713363	543713365					Unproductive	PTC;NMD	ldORF	PTC;ds_SJ;long_3UTR
BaRT2v18chr5HG268680.9	BaRT2v18chr5HG268680	chr5H	543712162	543714727	-	HC Iso-Seq	Enriched TSS and TES	543713669	543714727	543713363	543713668	543712162	543713362	543713666	543713668	543713363	543713365					Unproductive	PTC;NMD	-	PTC;ds_SJ;long_3UTR
BaRT2v18chr5HG268690.1	BaRT2v18chr5HG268690	chr5H	543863197	543864212	+	HC Iso-Seq	Enriched TSS and TES	543863197	543863352	543863353	543864212			543863353	543863355	543864210	543864212					Coding	-	-	-	MLRGSSPTSRLCQNRRCQPCPRCPSSLQSPPCQAASCRPSRRFPPCRKCPPCQVCRRCRCRQYPAESCRRYPPCRPSRRFPPCRACPRYPPYRVCPRCRCRQYPAPSCRQCQPCQACQRCLCRRCRPSPACLTCHCRRCRPSPVTCPSCQYHCRRCHPSPATCQSCQCHCRRCHPYPTCPRCHCPRRCHSSSSDQPTHQRSVHAQAWMPVAVGSHSACGLLFASELVWMCTVYNLPIPVPYCGGVLLHLNVCATVYCFLSICINIHAIDVHI
BaRT2v18chr5HG268690.2	BaRT2v18chr5HG268690	chr5H	543863197	543864205	+	HC Iso-Seq	Enriched TSS and TES	543863197	543863352	543863353	543864205			543863353	543863355	543864203	543864205					Coding	-	-	-	MLRGSSPTSRLCQNRRCQPCPRCPSSLQSPPCQAASCRPSRRFPPCRKCPPCQVCRRCRCRQYPAESCRRYPPCRPSRRFPPCRACPRYPPYRVCPRCRCRQYPAPSCRQCQPCQACQRCLCRRCRPSPACLTCHCRRCRPSPVTCPSCQYHCRRCHPSPATCQSCQCHCRRCHPFPICPRCHCRRCHPYPTCPRCHCPRRCHSSSSDQPTHQRSVHAQAWMPVAVGSHSACGLLFASELVWMCTVYNLPIPVPYCGGVLLHLNVCATVYCFLSICINIHAIDV
BaRT2v18chr5HG268700.1	BaRT2v18chr5HG268700	chr5H	543863209	543864239	-	Illumina	Illumina	543863828	543864239	543863209	543863827			543863825	543863827	543863209	543863211					Coding	-	-	-	MDGIGGSGTGSLGRSPGMDGIGGSGTLGKPGMVGIDGRGSVGTPGTVGTVGTTAPGTAGSGTVGTPGTVGTVGTPGTVGTVGMVGTVGTVGTTPPGTVGIGTVGTPGTVGTSGTVGSVGTVGTTPPGTAGTVGTTGTGGKVGSVGSGKAGTSARSRAAWHVLPPPARSMAAMRSAMATKLIDVEAMGNIRYNVPTSSLGVLVALRC
BaRT2v18chr5HG268710.1	BaRT2v18chr5HG268710	chr5H	543877022	543881206	-	Illumina	Illumina	543881139	543881206	543877297	543881138	543877022	543877296	543881136	543881138	543877297	543877299					Coding	-	-	-	MELLSSKILASLTILTMCTTALVSAAGALPSVEQQTGALLAWKASLSPQSQDALQSWGNMSAPCRWRGIRCGGRRPMITAISLPGMRLRGTLESLDFSALRTLVALELSHNELTGSIPANIKLLKELHALLLHDNQIRELAYTTRVTEKCDVYSFGVLVLELFMGHHPGDFLSFLSSMDKRSTIPKNLLDTRLPFPKTEIANEIFKVIAIAVRCIEPDPSHRPTMQDAIKVFSADEGPGNLDYLHTDIGIPACGIECS
BaRT2v18chr5HG268710.2	BaRT2v18chr5HG268710	chr5H	543877029	543879906	-	HC Iso-Seq	Fixed window	543879774	543879906	543877297	543879773	543877029	543877296	543879771	543879773	543877297	543877299	Protein kinase domain-containing protein	0.415217	GO:0004672;GO:0006468;GO:0016021;GO:0016773;GO:0006464;GO:0031224;GO:0016301;GO:0036211;GO:0016020;GO:0140096;GO:0043412;GO:0005886;GO:0016772;GO:0016310;GO:0071944;GO:0005524;GO:0006796;GO:0110165;GO:0032559;GO:0006793;GO:0030554;GO:0044267;GO:0035639;GO:0019538;GO:0032555;GO:0009755;GO:0017076;GO:0032870;GO:0032553;GO:0009725;GO:0097367;GO:0044260;GO:0043168;GO:0071495;GO:0000166;GO:0009719;GO:1901265;GO:0071310;GO:0036094;GO:0010033;GO:0016740;GO:1901564;GO:0043167;GO:0043170;GO:1901363;GO:0070887;GO:0097159;GO:0042221;GO:0006807;GO:0005488;GO:0044238;GO:0003824;GO:0007165;GO:0023052;GO:0044237;GO:0007154;GO:0071704;GO:0051716;GO:0050896;GO:0008152;GO:0050794;GO:0050789;GO:0065007;GO:0009987;GO:0004672;GO:0006468;GO:0016021;GO:0016773;GO:0006464;GO:0031224;GO:0016301;GO:0036211;GO:0016020;GO:0140096;GO:0043412;GO:0005886;GO:0016772;GO:0016310;GO:0071944;GO:0005524;GO:0006796;GO:0005634;GO:0032559;GO:0006793;GO:0043231;GO:0030554;GO:0044267;GO:0043227;GO:0035639;GO:0019538;GO:0110165;GO:0032555;GO:0044260;GO:0043229;GO:0017076;GO:1901564;GO:0043226;GO:0032553;GO:0043170;GO:0005622;GO:0097367;GO:0009755;GO:0043168;GO:0032870;GO:0000166;GO:0009725;GO:1901265;GO:0071495;GO:0036094;GO:0009719;GO:0016740;GO:0071310;GO:0043167;GO:0006807;GO:1901363;GO:0010033;GO:0097159;GO:0044238;GO:0005488;GO:0070887;GO:0044237;GO:0003824;GO:0071704;GO:0033612;GO:0042221;GO:0008534;GO:0051716;GO:0000702;GO:0050896;GO:0005102;GO:0008152;GO:0019104;GO:0007165;GO:0003684;GO:0023052;GO:0016799;GO:0007154;GO:0005515;GO:0006284;GO:0016798;GO:0050794;GO:0140097;GO:0050789;GO:0140078;GO:0009987;GO:0003906;GO:0065007;GO:0003677;GO:0006281;GO:0003676;GO:0006974;GO:0016787;GO:0033554;GO:0016835;GO:0006950;GO:0016829;GO:0006289;GO:0006259;GO:0090304;GO:0006139;GO:0046483;GO:0006725;GO:1901360;GO:0034641;GO:0004672;GO:0006468;GO:0005886;GO:0009755;GO:0016773;GO:0071944;GO:0032870;GO:0016301;GO:0016020;GO:0009725;GO:0140096;GO:0110165;GO:0071495;GO:0016772;GO:0009719;GO:0005524;GO:0071310;GO:0032559;GO:0006464;GO:0030554;GO:0036211;GO:0035639;GO:0010033;GO:0032555;GO:0043412;GO:0017076;GO:0016310;GO:0032553;GO:0070887;GO:0097367;GO:0006796;GO:0043168;GO:0006793;GO:0000166;GO:0044267;GO:1901265;GO:0042221;GO:0036094;GO:0019538;GO:0016740;GO:0007165;GO:0043167;GO:0023052;GO:1901363;GO:0007154;GO:0097159;GO:0044260;GO:0005488;GO:0051716;GO:0003824;GO:0050896;GO:1901564;GO:0043170;GO:0050794;GO:0050789;GO:0065007;GO:0006807;GO:0044238;GO:0044237;GO:0071704;GO:0008152;GO:0009987	protein kinase activity;protein phosphorylation;integral component of membrane;phosphotransferase activity, alcohol group as acceptor;cellular protein modification process;intrinsic component of membrane;kinase activity;protein modification process;membrane;catalytic activity, acting on a protein;macromolecule modification;plasma membrane;transferase activity, transferring phosphorus-containing groups;phosphorylation;cell periphery;ATP binding;phosphate-containing compound metabolic process;cellular anatomical entity;adenyl ribonucleotide binding;phosphorus metabolic process;adenyl nucleotide binding;cellular protein metabolic process;purine ribonucleoside triphosphate binding;protein metabolic process;purine ribonucleotide binding;hormone-mediated signaling pathway;purine nucleotide binding;cellular response to hormone stimulus;ribonucleotide binding;response to hormone;carbohydrate derivative binding;cellular macromolecule metabolic process;anion binding;cellular response to endogenous stimulus;nucleotide binding;response to endogenous stimulus;nucleoside phosphate binding;cellular response to organic substance;small molecule binding;response to organic substance;transferase activity;organonitrogen compound metabolic process;ion binding;macromolecule metabolic process;heterocyclic compound binding;cellular response to chemical stimulus;organic cyclic compound binding;response to chemical;nitrogen compound metabolic process;binding;primary metabolic process;catalytic activity;signal transduction;signaling;cellular metabolic process;cell communication;organic substance metabolic process;cellular response to stimulus;response to stimulus;metabolic process;regulation of cellular process;regulation of biological process;biological regulation;cellular process;protein kinase activity;protein phosphorylation;integral component of membrane;phosphotransferase activity, alcohol group as acceptor;cellular protein modification process;intrinsic component of membrane;kinase activity;protein modification process;membrane;catalytic activity, acting on a protein;macromolecule modification;plasma membrane;transferase activity, transferring phosphorus-containing groups;phosphorylation;cell periphery;ATP binding;phosphate-containing compound metabolic process;nucleus;adenyl ribonucleotide binding;phosphorus metabolic process;intracellular membrane-bounded organelle;adenyl nucleotide binding;cellular protein metabolic process;membrane-bounded organelle;purine ribonucleoside triphosphate binding;protein metabolic process;cellular anatomical entity;purine ribonucleotide binding;cellular macromolecule metabolic process;intracellular organelle;purine nucleotide binding;organonitrogen compound metabolic process;organelle;ribonucleotide binding;macromolecule metabolic process;intracellular anatomical structure;carbohydrate derivative binding;hormone-mediated signaling pathway;anion binding;cellular response to hormone stimulus;nucleotide binding;response to hormone;nucleoside phosphate binding;cellular response to endogenous stimulus;small molecule binding;response to endogenous stimulus;transferase activity;cellular response to organic substance;ion binding;nitrogen compound metabolic process;heterocyclic compound binding;response to organic substance;organic cyclic compound binding;primary metabolic process;binding;cellular response to chemical stimulus;cellular metabolic process;catalytic activity;organic substance metabolic process;receptor serine/threonine kinase binding;response to chemical;oxidized purine nucleobase lesion DNA N-glycosylase activity;cellular response to stimulus;oxidized base lesion DNA N-glycosylase activity;response to stimulus;signaling receptor binding;metabolic process;DNA N-glycosylase activity;signal transduction;damaged DNA binding;signaling;hydrolase activity, hydrolyzing N-glycosyl compounds;cell communication;protein binding;base-excision repair;hydrolase activity, acting on glycosyl bonds;regulation of cellular process;catalytic activity, acting on DNA;regulation of biological process;class I DNA-(apurinic or apyrimidinic site) endonuclease activity;cellular process;DNA-(apurinic or apyrimidinic site) endonuclease activity;biological regulation;DNA binding;DNA repair;nucleic acid binding;cellular response to DNA damage stimulus;hydrolase activity;cellular response to stress;carbon-oxygen lyase activity;response to stress;lyase activity;nucleotide-excision repair;DNA metabolic process;nucleic acid metabolic process;nucleobase-containing compound metabolic process;heterocycle metabolic process;cellular aromatic compound metabolic process;organic cyclic compound metabolic process;cellular nitrogen compound metabolic process;protein kinase activity;protein phosphorylation;plasma membrane;hormone-mediated signaling pathway;phosphotransferase activity, alcohol group as acceptor;cell periphery;cellular response to hormone stimulus;kinase activity;membrane;response to hormone;catalytic activity, acting on a protein;cellular anatomical entity;cellular response to endogenous stimulus;transferase activity, transferring phosphorus-containing groups;response to endogenous stimulus;ATP binding;cellular response to organic substance;adenyl ribonucleotide binding;cellular protein modification process;adenyl nucleotide binding;protein modification process;purine ribonucleoside triphosphate binding;response to organic substance;purine ribonucleotide binding;macromolecule modification;purine nucleotide binding;phosphorylation;ribonucleotide binding;cellular response to chemical stimulus;carbohydrate derivative binding;phosphate-containing compound metabolic process;anion binding;phosphorus metabolic process;nucleotide binding;cellular protein metabolic process;nucleoside phosphate binding;response to chemical;small molecule binding;protein metabolic process;transferase activity;signal transduction;ion binding;signaling;heterocyclic compound binding;cell communication;organic cyclic compound binding;cellular macromolecule metabolic process;binding;cellular response to stimulus;catalytic activity;response to stimulus;organonitrogen compound metabolic process;macromolecule metabolic process;regulation of cellular process;regulation of biological process;biological regulation;nitrogen compound metabolic process;primary metabolic process;cellular metabolic process;organic substance metabolic process;metabolic process;cellular process	Coding	-	-	-	MNLEMFGVSLNNLSGALPSSLCVGGRLQFLTANGNNLVGPLPTSLLSCTSLVKLRLEGNQLRGDISKMGIHPNLVYVDISSNKLFGQLSHHWGECYKLTMLRASNNNITGVIPPNIGQLSQLGILDVSSNKLEGQIPLGIGNLTVLFNLILGNNLLQGGIPKDIGLLQNLEYLDLSSNNLSGTIQGSIEHCLKLHFLNLSHNHLNGSIPIELGMLVNLQELLDLSDNSFASAIPSQLGGLSMLEVLNLSHNGLKGSIPPSFQHMFSLLSIDVSFNKLEGSVPQSRLFEEAPIEWFMQNKQLCGVVKGLPPCDLNQSGERKKKPRAILLAIIPVVVSFLSIMALVTLQCRRKKSKVECANELRQTMLFAIWNFHGGDMYRQIVDATENFSDAHCIGIGSSGSVYRAQLPTCEIFAVKKIHTIEDDELFNREIDALMHIRHRNIVKLFGYCSATQGRFLLYEYMERGSLAASLKTKETAIELDWTRRLNTAKDVAHALSYMHHDCFAPIVHRDITSNNILLDLEFRACISDFGIAKILDVDGSNCTRLAGTKGYLAPELAYTTRVTEKCDVYSFGVLVLELFMGHHPGDFLSFLSSMDKRSTIPKNLLDTRLPFPKTEIANEIFKVIAIAVRCIEPDPSHRPTMQDAIKVFSADEGPGNLDYLHTDIGIPACGIECS
BaRT2v18chr5HG268710.3	BaRT2v18chr5HG268710	chr5H	543877050	543881160	-	HC Iso-Seq	Fixed window	543881139	543881160	543878528	543881138	543877050	543878527	543881136	543881138	543878528	543878530					Unproductive	PTC;NMD	ldORF	PTC;ds_SJ;long_3UTR
BaRT2v18chr5HG268710.4	BaRT2v18chr5HG268710	chr5H	543877050	543881160	-	HC Iso-Seq	Fixed window	543881139	543881160	543877297	543881138	543877050	543877296	543881136	543881138	543877297	543877299	Protein kinase domain-containing protein	0.417251	GO:0004672;GO:0006468;GO:0016021;GO:0016773;GO:0006464;GO:0031224;GO:0016301;GO:0036211;GO:0016020;GO:0140096;GO:0043412;GO:0005886;GO:0016772;GO:0016310;GO:0071944;GO:0005524;GO:0006796;GO:0005634;GO:0032559;GO:0006793;GO:0043231;GO:0030554;GO:0044267;GO:0043227;GO:0035639;GO:0019538;GO:0110165;GO:0032555;GO:0044260;GO:0043229;GO:0017076;GO:1901564;GO:0043226;GO:0032553;GO:0043170;GO:0005622;GO:0097367;GO:0009755;GO:0043168;GO:0032870;GO:0000166;GO:0009725;GO:1901265;GO:0071495;GO:0036094;GO:0009719;GO:0016740;GO:0071310;GO:0043167;GO:0006807;GO:1901363;GO:0010033;GO:0097159;GO:0044238;GO:0005488;GO:0070887;GO:0044237;GO:0003824;GO:0071704;GO:0033612;GO:0042221;GO:0008534;GO:0051716;GO:0000702;GO:0050896;GO:0005102;GO:0008152;GO:0019104;GO:0007165;GO:0003684;GO:0023052;GO:0016799;GO:0007154;GO:0005515;GO:0006284;GO:0016798;GO:0050794;GO:0140097;GO:0050789;GO:0140078;GO:0009987;GO:0003906;GO:0065007;GO:0003677;GO:0006281;GO:0003676;GO:0006974;GO:0016787;GO:0033554;GO:0016835;GO:0006950;GO:0016829;GO:0006289;GO:0006259;GO:0090304;GO:0006139;GO:0046483;GO:0006725;GO:1901360;GO:0034641	protein kinase activity;protein phosphorylation;integral component of membrane;phosphotransferase activity, alcohol group as acceptor;cellular protein modification process;intrinsic component of membrane;kinase activity;protein modification process;membrane;catalytic activity, acting on a protein;macromolecule modification;plasma membrane;transferase activity, transferring phosphorus-containing groups;phosphorylation;cell periphery;ATP binding;phosphate-containing compound metabolic process;nucleus;adenyl ribonucleotide binding;phosphorus metabolic process;intracellular membrane-bounded organelle;adenyl nucleotide binding;cellular protein metabolic process;membrane-bounded organelle;purine ribonucleoside triphosphate binding;protein metabolic process;cellular anatomical entity;purine ribonucleotide binding;cellular macromolecule metabolic process;intracellular organelle;purine nucleotide binding;organonitrogen compound metabolic process;organelle;ribonucleotide binding;macromolecule metabolic process;intracellular anatomical structure;carbohydrate derivative binding;hormone-mediated signaling pathway;anion binding;cellular response to hormone stimulus;nucleotide binding;response to hormone;nucleoside phosphate binding;cellular response to endogenous stimulus;small molecule binding;response to endogenous stimulus;transferase activity;cellular response to organic substance;ion binding;nitrogen compound metabolic process;heterocyclic compound binding;response to organic substance;organic cyclic compound binding;primary metabolic process;binding;cellular response to chemical stimulus;cellular metabolic process;catalytic activity;organic substance metabolic process;receptor serine/threonine kinase binding;response to chemical;oxidized purine nucleobase lesion DNA N-glycosylase activity;cellular response to stimulus;oxidized base lesion DNA N-glycosylase activity;response to stimulus;signaling receptor binding;metabolic process;DNA N-glycosylase activity;signal transduction;damaged DNA binding;signaling;hydrolase activity, hydrolyzing N-glycosyl compounds;cell communication;protein binding;base-excision repair;hydrolase activity, acting on glycosyl bonds;regulation of cellular process;catalytic activity, acting on DNA;regulation of biological process;class I DNA-(apurinic or apyrimidinic site) endonuclease activity;cellular process;DNA-(apurinic or apyrimidinic site) endonuclease activity;biological regulation;DNA binding;DNA repair;nucleic acid binding;cellular response to DNA damage stimulus;hydrolase activity;cellular response to stress;carbon-oxygen lyase activity;response to stress;lyase activity;nucleotide-excision repair;DNA metabolic process;nucleic acid metabolic process;nucleobase-containing compound metabolic process;heterocycle metabolic process;cellular aromatic compound metabolic process;organic cyclic compound metabolic process;cellular nitrogen compound metabolic process	Coding	-	-	-	MELLSSKILASLTILTMCTTALVSAAGALPSVEQQTGALLAWKASLSPQSQDALQSWGNMSAPCRWRGIRCGGRRPMITAISLPGMRLRGTLESLDFSALRTLVALELSHNELTGSIPANIKLLKELHALLLHDNQIRGSIPPVLANITKLRLLMLHENQVSGEIPRQIGEMGNLVSLNLSNNYLVGPIPCEIGRLKHLVKLDLSSNDLSGLVCFSPANSSMQNPMNNFSSRPTAKVNLENINMLSLSRNNFSGPIPKDIVNFFNLQHLDISQNNFSGSIPSNICNLTKLTTLYLYHNQLSGHIPRELGYLVMLEDLRLNNNTLSGSIPSNLWNLTKLTTLHLHRNQLSGHIPLVLGYLVNIEDLRLSYNTLTGSFPRNLCNLTKLKILYLGQNQLSENIPWELGYMVNLEDFQLSLNNLTGPIPNSLGNLTKLIFLNLNFNQFSGHIPQEVGELMNLEMFGVSLNNLSGALPSSLCVGGRLQFLTANGNNLVGPLPTSLLSCTSLVKLRLEGNQLRGDISKMGIHPNLVYVDISSNKLFGQLSHHWGECYKLTMLRASNNNITGVIPPNIGQLSQLGILDVSSNKLEGQIPLGIGNLTVLFNLILGNNLLQGGIPKDIGLLQNLEYLDLSSNNLSGTIQGSIEHCLKLHFLNLSHNHLNGSIPIELGMLVNLQELLDLSDNSFASAIPSQLGGLSMLEVLNLSHNGLKGSIPPSFQHMFSLLSIDVSFNKLEGSVPQSRLFEEAPIEWFMQNKQLCGVVKGLPPCDLNQSGERKKKPRAILLAIIPVVVSFLSIMALVTLQCRRKKSKVECANELRQTMLFAIWNFHGGDMYRQIVDATENFSDAHCIGIGSSGSVYRAQLPTCEIFAVKKIHTIEDDELFNREIDALMHIRHRNIVKLFGYCSATQGRFLLYEYMERGSLAASLKTKETAIELDWTRRLNTAKDVAHALSYMHHDCFAPIVHRDITSNNILLDLEFRACISDFGIAKILDVDGSNCTRLAGTKGYLAPELAYTTRVTEKCDVYSFGVLVLELFMGHHPGDFLSFLSSMDKRSTIPKNLLDTRLPFPKTEIANEIFKVIAIAVRCIEPDPSHRPTMQDAIKVFSADEGPGNLDYLHTDIGIPACGIECS
BaRT2v18chr5HG268710.5	BaRT2v18chr5HG268710	chr5H	543877156	543881160	-	HC Iso-Seq	Fixed window	543881139	543881160	543877297	543881138	543877156	543877296	543881136	543881138	543877297	543877299			GO:0004672;GO:0006468;GO:0005886;GO:0009755;GO:0016773;GO:0071944;GO:0032870;GO:0016301;GO:0016020;GO:0009725;GO:0140096;GO:0110165;GO:0071495;GO:0016772;GO:0009719;GO:0005524;GO:0071310;GO:0032559;GO:0006464;GO:0030554;GO:0036211;GO:0035639;GO:0010033;GO:0032555;GO:0043412;GO:0017076;GO:0016310;GO:0032553;GO:0070887;GO:0097367;GO:0006796;GO:0043168;GO:0006793;GO:0000166;GO:0044267;GO:1901265;GO:0042221;GO:0036094;GO:0019538;GO:0016740;GO:0007165;GO:0043167;GO:0023052;GO:1901363;GO:0007154;GO:0097159;GO:0044260;GO:0005488;GO:0051716;GO:0003824;GO:0050896;GO:1901564;GO:0043170;GO:0050794;GO:0050789;GO:0065007;GO:0006807;GO:0044238;GO:0044237;GO:0071704;GO:0008152;GO:0009987	protein kinase activity;protein phosphorylation;plasma membrane;hormone-mediated signaling pathway;phosphotransferase activity, alcohol group as acceptor;cell periphery;cellular response to hormone stimulus;kinase activity;membrane;response to hormone;catalytic activity, acting on a protein;cellular anatomical entity;cellular response to endogenous stimulus;transferase activity, transferring phosphorus-containing groups;response to endogenous stimulus;ATP binding;cellular response to organic substance;adenyl ribonucleotide binding;cellular protein modification process;adenyl nucleotide binding;protein modification process;purine ribonucleoside triphosphate binding;response to organic substance;purine ribonucleotide binding;macromolecule modification;purine nucleotide binding;phosphorylation;ribonucleotide binding;cellular response to chemical stimulus;carbohydrate derivative binding;phosphate-containing compound metabolic process;anion binding;phosphorus metabolic process;nucleotide binding;cellular protein metabolic process;nucleoside phosphate binding;response to chemical;small molecule binding;protein metabolic process;transferase activity;signal transduction;ion binding;signaling;heterocyclic compound binding;cell communication;organic cyclic compound binding;cellular macromolecule metabolic process;binding;cellular response to stimulus;catalytic activity;response to stimulus;organonitrogen compound metabolic process;macromolecule metabolic process;regulation of cellular process;regulation of biological process;biological regulation;nitrogen compound metabolic process;primary metabolic process;cellular metabolic process;organic substance metabolic process;metabolic process;cellular process	Coding	-	-	-	MELLSSKILASLTILTMCTTALVSAAGALPSVEQQTGALLAWKASLSPQSQDALQSWGNMSAPCRWRGIRCGGRRPMITAISLPGMRLRGTLESLDFSALRTLVALELSHNELTGSIPANIKLLKELHALLLHDNQIRDVDGSNCTRLAGTKGYLAPELAYTTRVTEKCDVYSFGVLVLELFMGHHPGDFLSFLSSMDKRSTIPKNLLDTRLPFPKTEIANEIFKVIAIAVRCIEPDPSHRPTMQDAIKVFSADEGPGNLDYLHTDIGIPACGIECS
BaRT2v18chr5HG268720.1	BaRT2v18chr5HG268720	chr5H	543884365	543885326	+	LC Iso-Seq	Fixed window	543884365	543884573	543884574	543884919	543884920	543885326	543884574	543884576	543884917	543884919					Non_Coding	Short_ORF	-	-
BaRT2v18chr5HG268720.2	BaRT2v18chr5HG268720	chr5H	543884400	543885317	+	Illumina	Illumina	543884400	543884573	543884574	543884822	543884823	543885317	543884574	543884576	543884820	543884822					Non_Coding	Short_ORF	-	-
BaRT2v18chr5HG268730.1	BaRT2v18chr5HG268730	chr5H	543916993	543917502	-	Illumina	Illumina	543917419	543917502	543916993	543917418			543917416	543917418	543916993	543916995					Coding	-	-	-	MNPNLCPRRVQFRCSRLTELCSSLIWANTNFSNVVPITIITVNMMILDNVCDGVPPNLGAAASRSSFLRRRCGLFDGDIISLSLSQKREQTFSYYEEKMDQRAGHIFTG
BaRT2v18chr5HG268740.1	BaRT2v18chr5HG268740	chr5H	543937227	543938052	+	Illumina;HC Iso-Seq	Fixed window	543937227	543937329	543937330	543937746	543937747	543938052	543937330	543937332	543937744	543937746			GO:0016021;GO:0031224;GO:0016020;GO:0110165	integral component of membrane;intrinsic component of membrane;membrane;cellular anatomical entity	Coding	-	-	-	MASSASMLAMIMACALLLAGSTCDAARNLADTTPEAAVPAASTVPGLPTVPTDTVTLMPPMPSVTLPTVPQVTLPPMPAIVVPKAVLPPMPKVTVPTVPRVTMAPMPAIVVPKVTLPPLPLVPNVNVPMPFAAPPPSA
BaRT2v18chr5HG268750.1	BaRT2v18chr5HG268750	chr5H	543954167	543954215	+	Illumina	Illumina															Non_Coding	No_ORF	-	-
BaRT2v18chr5HG268760.1	BaRT2v18chr5HG268760	chr5H	543955670	543957020	-	Illumina	Illumina	543956579	543957020	543955790	543956578	543955670	543955789	543956576	543956578	543955790	543955792					Coding	-	-	-	MVYAWLDPCSFITLVNRACTVVGTYVRLVRRWWRCKELWHGRHTGNRRRRRQWHLGHARNGRHRRQWHLGQVGDGRHRRQWHLGQVGDGRHRRQRHVRHAGDGRHRQRRHARHCGNHRHARRSGHGRHSGAGYCRQRHRRHAWHRGNRRDGRHGGSRYWYRRHTWHRGYCRYAGHGGNCGRRRYAWHSGNRRDVRHGGHRGNDAAWHGGDCRDDGHGGQRRCGQGGDVGEEARSMARAEHDGHEERHGNEARRGGSHGRARS
BaRT2v18chr5HG268770.1	BaRT2v18chr5HG268770	chr5H	543955708	543956773	+	HC Iso-Seq	Enriched TSS and TES	543955708	543955874	543955875	543956573	543956574	543956773	543955875	543955877	543956571	543956573					Coding	-	-	-	MLRASSPTSPPCPHRRCPPCPSSLQSPPCQAASFPRCPPCRTSRRFPLCQAYRRRPQFPPCPAYRQYPRCQVCRRYQYLEPPCRPSRRFPRCQACRRCRCRQYPAPLCRPCPLRRACRWFPQCRACRRCRCRPSPACLTCHCRRRRLFPVCRPCHSSLHLHHRRTRRTYVPTTVHARFTSVIKLQGSNHA
BaRT2v18chr5HG268770.2	BaRT2v18chr5HG268770	chr5H	543955708	543956791	+	HC Iso-Seq	Enriched TSS and TES	543955708	543955874	543955875	543956573	543956574	543956791	543955875	543955877	543956571	543956573					Coding	-	-	-	MLRASSPTSPPCPHRRCPPCPSSLQSPPCQAASFPRCPPCRTSRRFPLCQAYRRRPQFPPCPAYRQYPRCQVCRRYQYLEPPCRPSRRFPRCQACRRCRCRQYPAPLCRPCPLRRACRWFPQCRACRRCRCRPSPACLTCRCRLCRPSPTCPRCHCRRCRPSPTCPRCHCLRCRPFLACPRCHCRRRRLFPVCRPCHSSLHLHHRRTRRTYVPTTVHARFTSVIKLQGSNHA
BaRT2v18chr5HG268780.1	BaRT2v18chr5HG268780	chr5H	544048865	544049709	+	Illumina;HC Iso-Seq	Enriched TSS and TES	544048865	544048948	544048949	544049383	544049384	544049709	544048949	544048951	544049381	544049383			GO:0016021;GO:0031224;GO:0016020;GO:0110165	integral component of membrane;intrinsic component of membrane;membrane;cellular anatomical entity	Coding	-	-	-	MASSASMFAMIMACALLLACSTCHAARNLADTTPAAAAPAASAVPGLPAVPALPAVPTDTVTLMPPMPSVTVPTVPQVTLPPMPAIVVPKAVLPPMPKVTLPTVPQVTMAPMPAIVVPKVTLPPLPFVPSVNVPMPFAAPPPSA
BaRT2v18chr5HG268790.1	BaRT2v18chr5HG268790	chr5H	544048874	544049666	-	Illumina	Illumina	544049491	544049666	544048942	544049490	544048874	544048941	544049488	544049490	544048942	544048944			GO:0016021;GO:0031224;GO:0016020;GO:0110165	integral component of membrane;intrinsic component of membrane;membrane;cellular anatomical entity	Coding	-	-	-	MHEIKCASCPRSDLAPLSHEQHPVLDMARASPRGRAYAEGGGAANGMGTFTLGTNGNGGSVTLGTTMAGIGAIVTCGTVGRVTLGMGGRTALGTTMAGMGGSVTCGTVGTVTDGMGGIRVTVSVGTAGKAGTAGRPGTALAAGAAAAGVVSARLRAAWHVLQARRSAHAMIMANMLALEAMD
BaRT2v18chr5HG268800.1	BaRT2v18chr5HG268800	chr5H	544070158	544071367	-	Illumina	Illumina	544071316	544071367	544070653	544071315	544070158	544070652	544071313	544071315	544070653	544070655					Coding	-	-	-	MCIYKKIKKYIQCDKTLNSQALPVHILRSLKKKARIADKSHMKHRACMKENVRRVLDMAKAPPRGRAYADGAGAANGMGTFTLGTNGNGGRVTLGRTMAGIGAMVTCGTVGRVTLGMGGNTALGTTMAGMGGSVTCGTVGRVTDDMGGIRVTVSVGAAGKVGTAGKPGTALAAGAEATGVVSARLRAAWHVLPARRSAHTMIMTNMLALEAMDRACGSTS
BaRT2v18chr5HG268810.1	BaRT2v18chr5HG268810	chr5H	544070589	544071323	+	HC Iso-Seq	Enriched TSS and TES	544070589	544070680	544070681	544071115	544071116	544071323	544070681	544070683	544071113	544071115	Verprolin	0.557189	GO:0016021;GO:0031224;GO:0016020;GO:0110165;GO:0016021;GO:0031224;GO:0016020;GO:0110165	integral component of membrane;intrinsic component of membrane;membrane;cellular anatomical entity;integral component of membrane;intrinsic component of membrane;membrane;cellular anatomical entity	Coding	-	-	-	MASNASMLVMIMVCALLLAGSTCHAARNLADTTPVASAPAASAVPGLPAVPTLPAAPTDTVTLMPPMSSVTLPTVPQVTMAPMPAIVLPKVTLPPLPFVPSVNVPMPFAAPAPSA
BaRT2v18chr5HG268810.2	BaRT2v18chr5HG268810	chr5H	544070589	544071323	+	HC Iso-Seq	Enriched TSS and TES	544070589	544070680	544070681	544071115	544071116	544071323	544070681	544070683	544071113	544071115	Verprolin	0.557815	GO:0016021;GO:0031224;GO:0016020;GO:0110165	integral component of membrane;intrinsic component of membrane;membrane;cellular anatomical entity	Coding	-	-	-	MASNASMLVMIMVCALLLAGSTCHAARNLADTTPVASAPAASAVPGLPAVPTLPAAPTDTVTLMPPMSSVTLPTVPQVTLPPMPAIVVPKAVLPPMPKVTLPTVPQVTMAPMPAIVLPKVTLPPLPFVPSVNVPMPFAAPAPSA
BaRT2v18chr5HG268820.1	BaRT2v18chr5HG268820	chr5H	544079882	544094838	-	Illumina	Illumina	544082079	544094838	544080014	544082078	544079882	544080013	544082076	544082078	544080014	544080016			GO:0016021;GO:0031224;GO:0016020;GO:0110165	integral component of membrane;intrinsic component of membrane;membrane;cellular anatomical entity	Coding	-	-	-	MARNISSTTTSSGSQGSPLSMDGHDNSCTLWRARAPAQRAYADGGGAANGIGTFIFGTNGNGGSVTLGTTMAGIGAIVTCGTVGRVTLGMGGRTALGKTMAGMGGSVTCGTVGRVTDGMGGIRVTVSVGTPGKVGMAGRPGTVLAAGAAAADVVSARLRAAWHVLPARRIAHAMTTANMLAVEAI
BaRT2v18chr5HG268820.2	BaRT2v18chr5HG268820	chr5H	544081720	544094838	-	Illumina	Illumina	544082079	544094838	544081965	544082078	544081720	544081964	544082076	544082078	544081965	544081967					Unproductive	PTC;NMD	-	PTC
BaRT2v18chr5HG268830.1	BaRT2v18chr5HG268830	chr5H	544110085	544110884	+	Illumina;HC Iso-Seq	Fixed window	544110085	544110153	544110154	544110561	544110562	544110884	544110154	544110156	544110559	544110561			GO:0016021;GO:0031224;GO:0016020;GO:0110165	integral component of membrane;intrinsic component of membrane;membrane;cellular anatomical entity	Coding	-	-	-	MLAMIMACALLLASSSCHAARNLADTTPAAAAPAASTVPGLPAVPTLPSVPTDTVTLMPPMPSVTLPTVPQVTLPPMPAIVVPKAVLPPMPKVTLPTVTMAPMPAIVVPKVTLPPLPFVPNVNVPMPFAAPPPSA
BaRT2v18chr5HG268840.1	BaRT2v18chr5HG268840	chr5H	544110096	544110875	-	Illumina	Illumina	544110393	544110875	544110096	544110392			544110390	544110392	544110096	544110098					Non_Coding	Short_ORF	-	-
BaRT2v18chr5HG268850.1	BaRT2v18chr5HG268850	chr5H	544116120	544116892	+	HC Iso-Seq	Fixed window	544116120	544116191	544116192	544116641	544116642	544116892	544116192	544116194	544116639	544116641	Verprolin;Vegetative cell wall protein gp1	0.6508287054966438;0.5222616035139058	GO:0016021;GO:0031224;GO:0016020;GO:0110165	integral component of membrane;intrinsic component of membrane;membrane;cellular anatomical entity	Coding	-	-	-	MASTTSFFAMIMACTLLASTTCHAARHLADTSPAAAPPAAAAVPGLPAVPTMPTLPPMPAVPTLPPMPTVPTVPQVTLPPMPAVPAMPKVTMPPMPAIVVPKMPAVVMPKVTMPPMPAIPSMPKMTLPPMPSIPAVNVPMPFLAPPPST
BaRT2v18chr5HG268860.1	BaRT2v18chr5HG268860	chr5H	544116125	544116903	-	Illumina	Illumina	544116548	544116903	544116179	544116547	544116125	544116178	544116545	544116547	544116179	544116181	Allantoin permease	0.438302	GO:0016021;GO:0031224;GO:0016020;GO:0110165	integral component of membrane;intrinsic component of membrane;membrane;cellular anatomical entity	Coding	-	-	-	MAGIGGIVTLGMTTAGILGTTMAGIGGIVTLGIAGTAGMGGSVTCGTVGTVGIGGSVGTAGIGGSVGMVGTAGRPGTAAAAGGAAAGLVSAKWRAAWHVVLARRVHAMIMAKKLVVEAMASS
