## Supplementary material for "BaRTv2: A highly resolved barley reference transcriptome for accurate transcript-specific RNA-seq quantification": Supp Tables (part 256 of 373)

### Sheet: Supplementary Table 17 (continued)
BaRTv2: A highly resolved barley reference transcriptome for accurate transcript-specific RNA-seq quantification
BaRT2v18chr5HG268870.1	BaRT2v18chr5HG268870	chr5H	544135881	544136965	+	Illumina	Illumina	544135881	544136027	544136028	544136513	544136514	544136965	544136028	544136030	544136511	544136513	Verprolin	0.557999	GO:0034440;GO:0016702;GO:0016021;GO:0016701;GO:0030258;GO:0031224;GO:0051213;GO:0044255;GO:0016020;GO:0006629;GO:0016491;GO:0110165;GO:0044238;GO:0003824;GO:0044237;GO:0071704;GO:0008152;GO:0009987	lipid oxidation;oxidoreductase activity, acting on single donors with incorporation of molecular oxygen, incorporation of two atoms of oxygen;integral component of membrane;oxidoreductase activity, acting on single donors with incorporation of molecular oxygen;lipid modification;intrinsic component of membrane;dioxygenase activity;cellular lipid metabolic process;membrane;lipid metabolic process;oxidoreductase activity;cellular anatomical entity;primary metabolic process;catalytic activity;cellular metabolic process;organic substance metabolic process;metabolic process;cellular process	Coding	-	-	-	MASNASLLAVIMACTLLGGHTCHGARHLADTTPAAAPPAAAAVPGLPAVPTMLTRPPMPAVPTVPAVTVPAMPTVPAVTAPQVTLPPMPVVPSVPKVTMPPMPSIVMPKVSMAPMPAVVVPKVTVPPMPAIPSMPKVTLPPMPSIPAVNVPMPFLAPPPSA
BaRT2v18chr5HG268880.1	BaRT2v18chr5HG268880	chr5H	544140343	544141222	+	Illumina;HC Iso-Seq	Fixed window	544140343	544140442	544140443	544140928	544140929	544141222	544140443	544140445	544140926	544140928	Verprolin	0.558042	GO:0034440;GO:0016702;GO:0016021;GO:0016701;GO:0030258;GO:0031224;GO:0051213;GO:0044255;GO:0016020;GO:0006629;GO:0016491;GO:0110165;GO:0044238;GO:0003824;GO:0044237;GO:0071704;GO:0008152;GO:0009987	lipid oxidation;oxidoreductase activity, acting on single donors with incorporation of molecular oxygen, incorporation of two atoms of oxygen;integral component of membrane;oxidoreductase activity, acting on single donors with incorporation of molecular oxygen;lipid modification;intrinsic component of membrane;dioxygenase activity;cellular lipid metabolic process;membrane;lipid metabolic process;oxidoreductase activity;cellular anatomical entity;primary metabolic process;catalytic activity;cellular metabolic process;organic substance metabolic process;metabolic process;cellular process	Coding	-	-	-	MASNASMLAVIMACTLLGVHTCHGARHLADTTPAAAPPAAVAVPGLPAVPTMPTLPPMPAVPTVPAVAVPAMPTVPAVTVPQVTLPPMPALPSVPKVTMPPMPSIVMPKVSMAPMPAVVVPKVTVPPMPAIPSMPKVTLPPMPSIPAVNVPMPFLAPPPSA
BaRT2v18chr5HG268890.1	BaRT2v18chr5HG268890	chr5H	544140351	544141186	-	Illumina	Illumina	544140844	544141186	544140430	544140843	544140351	544140429	544140841	544140843	544140430	544140432			GO:0016021;GO:0031224;GO:0016020;GO:0110165	integral component of membrane;intrinsic component of membrane;membrane;cellular anatomical entity	Coding	-	-	-	MEGMAGIGGTVTLGTTTAGIGAMDTLGMTMEGIGGMVTLGTEGRAGIGGSVTCGTVTAGTVGIAGTATAGTVGTAGIGGRVGMVGTAGRPGTATAAGGAAAGVVSAKWRAPWHVWTPRSVHAMITASMLALEAIAQC
BaRT2v18chr5HG268900.1	BaRT2v18chr5HG268900	chr5H	544144311	544144963	+	HC Iso-Seq	Fixed window	544144311	544144392	544144393	544144791	544144792	544144963	544144393	544144395	544144789	544144791	Verprolin	0.557837	GO:0016021;GO:0034440;GO:0016702;GO:0031224;GO:0016701;GO:0030258;GO:0016020;GO:0051213;GO:0044255;GO:0006629;GO:0016491;GO:0110165;GO:0044238;GO:0003824;GO:0044237;GO:0071704;GO:0008152;GO:0009987	integral component of membrane;lipid oxidation;oxidoreductase activity, acting on single donors with incorporation of molecular oxygen, incorporation of two atoms of oxygen;intrinsic component of membrane;oxidoreductase activity, acting on single donors with incorporation of molecular oxygen;lipid modification;membrane;dioxygenase activity;cellular lipid metabolic process;lipid metabolic process;oxidoreductase activity;cellular anatomical entity;primary metabolic process;catalytic activity;cellular metabolic process;organic substance metabolic process;metabolic process;cellular process	Coding	-	-	-	MASNATLLAMIMACTLLLTGCHGARHLADTTPAAAPTAAVPGLPAVPTMPAVPTDTVTLLPPMPAVTLPTVPQVTLPPMPAVVVPKMVLPPMPKVSMAPMPAIVVPKVTLPPMPFVPNVNVPMPFLAPPPSA
BaRT2v18chr5HG268910.1	BaRT2v18chr5HG268910	chr5H	544144322	544145016	-	Illumina	Illumina	544144823	544145016	544144646	544144822	544144322	544144645	544144820	544144822	544144646	544144648					Non_Coding	Short_ORF	-	-
BaRT2v18chr5HG268920.1	BaRT2v18chr5HG268920	chr5H	544163100	544165215	+	Illumina;HC Iso-Seq	Fixed window	544163100	544163183	544163184	544163597	544163598	544165215	544163184	544163186	544163595	544163597			GO:0016021;GO:0031224;GO:0016020;GO:0110165	integral component of membrane;intrinsic component of membrane;membrane;cellular anatomical entity	Coding	-	-	-	MASTASFFAMIMACAVLSSSTCNGARNLANTTPPAAPTTAAVPGLPAVPPMPSVTVPTMPTVPVVTVPTLPQVTLPPMPAVPSVPKVTMPPMPAIVVPKVTMAPMPTIAVPKVTMPQIPAIPSINVPLPFLAPPPSA
BaRT2v18chr5HG268930.1	BaRT2v18chr5HG268930	chr5H	544303002	544304627	-	Illumina	Illumina	544303724	544304627	544303002	544303723			544303721	544303723	544303002	544303004					Coding	-	-	-	MGPQPGRVVPHPVLAVRPPGHHPAAAARRDGEAEHGGAEEEEHEQEHGGQVEPERPGDVVARADEARERDEEGHEADGEERGLQRGLARRARGRGGGVRQPEAGADDGDGGQQREQVEVADHRVAQVVRQLLPMVHPPLPLVPGRMSMECNAGADGFSMLELPATAYHSNLHCLNGLLLGSEQLPTCFSFFCFDCFKLVWIRVCMIWQSIFVFSVFQTFTFFQNYSSRSYCPRSLFDFSP
BaRT2v18chr5HG268940.1	BaRT2v18chr5HG268940	chr5H	544303245	544304658	+	HC Iso-Seq	Enriched TSS and TES	544303245	544303315	544303316	544304331	544304332	544304658	544303316	544303318	544304329	544304331	Tetraspanin-6;Putative senescence-associated protein	0.9124821511499416;0.437015131554743	GO:0009506;GO:0055044;GO:0005911;GO:0070161;GO:0030054;GO:0016021;GO:0031224;GO:0016020;GO:0005886;GO:0071944;GO:0110165	plasmodesma;symplast;cell-cell junction;anchoring junction;cell junction;integral component of membrane;intrinsic component of membrane;membrane;plasma membrane;cell periphery;cellular anatomical entity	Coding	-	-	-	MHHGQQLPYHLSNTVIGYLNLLTLLASIPIIGAGLWLAHAASAAPGPTCQSALQAPLLAVGFVAFLVSLPGFVGARYHVSWALWLYLAAVLLLVLFLLGATVFGLAVTAGGGGRMVPGRPYREYRMRDYSPWLRSHVAADRYWRPALACVASSRACPKVAGWTPDDYMRRDLTPVQSGCCKPPTSCVYGDGAGSGPAVVAVQDEDCFRWQNDPAVLCYGCESCRAGVMEQLRRHWHNVTVVNAVLLLLLIAVCSCGCCAFRNARRAEYAYGGRMSKIHPRWDYFWSRWWRGHREQIY
BaRT2v18chr5HG268950.1	BaRT2v18chr5HG268950	chr5H	544345902	544352055	+	Illumina	Illumina	544345902	544346740	544346741	544349705	544349706	544352055	544346741	544346743	544349703	544349705	BHLH domain-containing protein;Transcription factor PIF5;Phytochrome-interacting factor 4;Transcription factor PIF4;Transcription factor PHYTOCHROME INTERACTING FACTOR-LIKE 13;Phytochrome-interacting factor-4;Helix-loop-helix DNA-binding domain containing protein, expressed	0.4769343402543008;0.45862394674684565;0.45248627587888457;0.3900423383274553;0.3884843624350364;0.3760759034168077;0.3535576069931343	GO:0046983;GO:0090229;GO:0005634;GO:0005515;GO:0080006;GO:0043231;GO:0090227;GO:0005488;GO:0043227;GO:2000030;GO:0043229;GO:0003677;GO:0048367;GO:0043226;GO:0003676;GO:0007389;GO:0005622;GO:1901363;GO:0009968;GO:0097159;GO:0110165;GO:0023057;GO:0010648;GO:0048585;GO:0045893;GO:1903508;GO:1902680;GO:0051254;GO:0045935;GO:0010557;GO:0031328;GO:0009891;GO:0009966;GO:0010646;GO:0023051;GO:0048731;GO:0051173;GO:0010604;GO:0031325;GO:0009893;GO:0048583;GO:0007275;GO:0048522;GO:0048518;GO:0048856;GO:0032501;GO:0032502;GO:0048523;GO:0048519;GO:0006355;GO:1903506;GO:2001141;GO:0051252;GO:0019219;GO:2000112;GO:0010556;GO:0031326;GO:0009889;GO:0010468;GO:0051171;GO:0080090;GO:0031323;GO:0060255;GO:0019222;GO:0050794;GO:0050789;GO:0065007;GO:0046983;GO:0090229;GO:0005634;GO:0005515;GO:0080006;GO:0043231;GO:0090227;GO:0005488;GO:0043227;GO:2000030;GO:0043229;GO:0003677;GO:0048367;GO:0043226;GO:0003676;GO:0007389;GO:0005622;GO:1901363;GO:0009968;GO:0097159;GO:0110165;GO:0023057;GO:0010648;GO:0048585;GO:0045893;GO:1903508;GO:1902680;GO:0051254;GO:0045935;GO:0010557;GO:0031328;GO:0009891;GO:0009966;GO:0010646;GO:0023051;GO:0048731;GO:0051173;GO:0010604;GO:0031325;GO:0009893;GO:0048583;GO:0007275;GO:0048522;GO:0048518;GO:0048856;GO:0032501;GO:0032502;GO:0048523;GO:0048519;GO:0006355;GO:1903506;GO:2001141;GO:0051252;GO:0019219;GO:2000112;GO:0010556;GO:0031326;GO:0009889;GO:0010468;GO:0051171;GO:0080090;GO:0031323;GO:0060255;GO:0019222;GO:0050794;GO:0050789;GO:0065007;GO:0046983;GO:0090229;GO:0005634;GO:0005515;GO:0080006;GO:0043231;GO:0090227;GO:0005488;GO:0043227;GO:2000030;GO:0043229;GO:0003677;GO:0048367;GO:0043226;GO:0003676;GO:0007389;GO:0005622;GO:1901363;GO:0009968;GO:0097159;GO:0110165;GO:0023057;GO:0010648;GO:0048585;GO:0045893;GO:1903508;GO:1902680;GO:0051254;GO:0045935;GO:0010557;GO:0031328;GO:0009891;GO:0009966;GO:0010646;GO:0023051;GO:0048731;GO:0051173;GO:0010604;GO:0031325;GO:0009893;GO:0048583;GO:0007275;GO:0048522;GO:0048518;GO:0048856;GO:0032501;GO:0032502;GO:0048523;GO:0048519;GO:0006355;GO:1903506;GO:2001141;GO:0051252;GO:0019219;GO:2000112;GO:0010556;GO:0031326;GO:0009889;GO:0010468;GO:0051171;GO:0080090;GO:0031323;GO:0060255;GO:0019222;GO:0050794;GO:0050789;GO:0065007;GO:0046983;GO:0090229;GO:0005634;GO:0005515;GO:0080006;GO:0043231;GO:0090227;GO:0005488;GO:0043227;GO:2000030;GO:0043229;GO:0003677;GO:0048367;GO:0043226;GO:0003676;GO:0007389;GO:0005622;GO:1901363;GO:0009968;GO:0097159;GO:0110165;GO:0023057;GO:0010648;GO:0048585;GO:0045893;GO:1903508;GO:1902680;GO:0051254;GO:0045935;GO:0010557;GO:0031328;GO:0009891;GO:0009966;GO:0010646;GO:0023051;GO:0048731;GO:0051173;GO:0010604;GO:0031325;GO:0009893;GO:0048583;GO:0007275;GO:0048522;GO:0048518;GO:0048856;GO:0032501;GO:0032502;GO:0048523;GO:0048519;GO:0006355;GO:1903506;GO:2001141;GO:0051252;GO:0019219;GO:2000112;GO:0010556;GO:0031326;GO:0009889;GO:0010468;GO:0051171;GO:0080090;GO:0031323;GO:0060255;GO:0019222;GO:0050794;GO:0050789;GO:0065007;GO:0046983;GO:0090229;GO:0005634;GO:0005515;GO:0080006;GO:0043231;GO:0090227;GO:0005488;GO:0043227;GO:2000030;GO:0043229;GO:0003677;GO:0048367;GO:0043226;GO:0003676;GO:0007389;GO:0005622;GO:1901363;GO:0009968;GO:0097159;GO:0110165;GO:0023057;GO:0010648;GO:0048585;GO:0045893;GO:1903508;GO:1902680;GO:0051254;GO:0045935;GO:0010557;GO:0031328;GO:0009891;GO:0009966;GO:0010646;GO:0023051;GO:0048731;GO:0051173;GO:0010604;GO:0031325;GO:0009893;GO:0048583;GO:0007275;GO:0048522;GO:0048518;GO:0048856;GO:0032501;GO:0032502;GO:0048523;GO:0048519;GO:0006355;GO:1903506;GO:2001141;GO:0051252;GO:0019219;GO:2000112;GO:0010556;GO:0031326;GO:0009889;GO:0010468;GO:0051171;GO:0080090;GO:0031323;GO:0060255;GO:0019222;GO:0050794;GO:0050789;GO:0065007;GO:0046983;GO:0090229;GO:0005634;GO:0005515;GO:0080006;GO:0043231;GO:0090227;GO:0005488;GO:0043227;GO:2000030;GO:0043229;GO:0003677;GO:0048367;GO:0043226;GO:0003676;GO:0007389;GO:0005622;GO:1901363;GO:0009968;GO:0097159;GO:0110165;GO:0023057;GO:0010648;GO:0048585;GO:0045893;GO:1903508;GO:1902680;GO:0051254;GO:0045935;GO:0010557;GO:0031328;GO:0009891;GO:0009966;GO:0010646;GO:0023051;GO:0048731;GO:0051173;GO:0010604;GO:0031325;GO:0009893;GO:0048583;GO:0007275;GO:0048522;GO:0048518;GO:0048856;GO:0032501;GO:0032502;GO:0048523;GO:0048519;GO:0006355;GO:1903506;GO:2001141;GO:0051252;GO:0019219;GO:2000112;GO:0010556;GO:0031326;GO:0009889;GO:0010468;GO:0051171;GO:0080090;GO:0031323;GO:0060255;GO:0019222;GO:0050794;GO:0050789;GO:0065007	protein dimerization activity;negative regulation of red or far-red light signaling pathway;nucleus;protein binding;internode patterning;intracellular membrane-bounded organelle;regulation of red or far-red light signaling pathway;binding;membrane-bounded organelle;regulation of response to red or far red light;intracellular organelle;DNA binding;shoot system development;organelle;nucleic acid binding;pattern specification process;intracellular anatomical structure;heterocyclic compound binding;negative regulation of signal transduction;organic cyclic compound binding;cellular anatomical entity;negative regulation of signaling;negative regulation of cell communication;negative regulation of response to stimulus;positive regulation of transcription, DNA-templated;positive regulation of nucleic acid-templated transcription;positive regulation of RNA biosynthetic process;positive regulation of RNA metabolic process;positive regulation of nucleobase-containing compound metabolic process;positive regulation of macromolecule biosynthetic process;positive regulation of cellular biosynthetic process;positive regulation of biosynthetic process;regulation of signal transduction;regulation of cell communication;regulation of signaling;system development;positive regulation of nitrogen compound metabolic process;positive regulation of macromolecule metabolic process;positive regulation of cellular metabolic process;positive regulation of metabolic process;regulation of response to stimulus;multicellular organism development;positive regulation of cellular process;positive regulation of biological process;anatomical structure development;multicellular organismal process;developmental process;negative regulation of cellular process;negative regulation of biological process;regulation of transcription, DNA-templated;regulation of nucleic acid-templated transcription;regulation of RNA biosynthetic process;regulation of RNA metabolic process;regulation of nucleobase-containing compound metabolic process;regulation of cellular macromolecule biosynthetic process;regulation of macromolecule biosynthetic process;regulation of cellular biosynthetic process;regulation of biosynthetic process;regulation of gene expression;regulation of nitrogen compound metabolic process;regulation of primary metabolic process;regulation of cellular metabolic process;regulation of macromolecule metabolic process;regulation of metabolic process;regulation of cellular process;regulation of biological process;biological regulation;protein dimerization activity;negative regulation of red or far-red light signaling pathway;nucleus;protein binding;internode patterning;intracellular membrane-bounded organelle;regulation of red or far-red light signaling pathway;binding;membrane-bounded organelle;regulation of response to red or far red light;intracellular organelle;DNA binding;shoot system development;organelle;nucleic acid binding;pattern specification process;intracellular anatomical structure;heterocyclic compound binding;negative regulation of signal transduction;organic cyclic compound binding;cellular anatomical entity;negative regulation of signaling;negative regulation of cell communication;negative regulation of response to stimulus;positive regulation of transcription, DNA-templated;positive regulation of nucleic acid-templated transcription;positive regulation of RNA biosynthetic process;positive regulation of RNA metabolic process;positive regulation of nucleobase-containing compound metabolic process;positive regulation of macromolecule biosynthetic process;positive regulation of cellular biosynthetic process;positive regulation of biosynthetic process;regulation of signal transduction;regulation of cell communication;regulation of signaling;system development;positive regulation of nitrogen compound metabolic process;positive regulation of macromolecule metabolic process;positive regulation of cellular metabolic process;positive regulation of metabolic process;regulation of response to stimulus;multicellular organism development;positive regulation of cellular process;positive regulation of biological process;anatomical structure development;multicellular organismal process;developmental process;negative regulation of cellular process;negative regulation of biological process;regulation of transcription, DNA-templated;regulation of nucleic acid-templated transcription;regulation of RNA biosynthetic process;regulation of RNA metabolic process;regulation of nucleobase-containing compound metabolic process;regulation of cellular macromolecule biosynthetic process;regulation of macromolecule biosynthetic process;regulation of cellular biosynthetic process;regulation of biosynthetic process;regulation of gene expression;regulation of nitrogen compound metabolic process;regulation of primary metabolic process;regulation of cellular metabolic process;regulation of macromolecule metabolic process;regulation of metabolic process;regulation of cellular process;regulation of biological process;biological regulation;protein dimerization activity;negative regulation of red or far-red light signaling pathway;nucleus;protein binding;internode patterning;intracellular membrane-bounded organelle;regulation of red or far-red light signaling pathway;binding;membrane-bounded organelle;regulation of response to red or far red light;intracellular organelle;DNA binding;shoot system development;organelle;nucleic acid binding;pattern specification process;intracellular anatomical structure;heterocyclic compound binding;negative regulation of signal transduction;organic cyclic compound binding;cellular anatomical entity;negative regulation of signaling;negative regulation of cell communication;negative regulation of response to stimulus;positive regulation of transcription, DNA-templated;positive regulation of nucleic acid-templated transcription;positive regulation of RNA biosynthetic process;positive regulation of RNA metabolic process;positive regulation of nucleobase-containing compound metabolic process;positive regulation of macromolecule biosynthetic process;positive regulation of cellular biosynthetic process;positive regulation of biosynthetic process;regulation of signal transduction;regulation of cell communication;regulation of signaling;system development;positive regulation of nitrogen compound metabolic process;positive regulation of macromolecule metabolic process;positive regulation of cellular metabolic process;positive regulation of metabolic process;regulation of response to stimulus;multicellular organism development;positive regulation of cellular process;positive regulation of biological process;anatomical structure development;multicellular organismal process;developmental process;negative regulation of cellular process;negative regulation of biological process;regulation of transcription, DNA-templated;regulation of nucleic acid-templated transcription;regulation of RNA biosynthetic process;regulation of RNA metabolic process;regulation of nucleobase-containing compound metabolic process;regulation of cellular macromolecule biosynthetic process;regulation of macromolecule biosynthetic process;regulation of cellular biosynthetic process;regulation of biosynthetic process;regulation of gene expression;regulation of nitrogen compound metabolic process;regulation of primary metabolic process;regulation of cellular metabolic process;regulation of macromolecule metabolic process;regulation of metabolic process;regulation of cellular process;regulation of biological process;biological regulation;protein dimerization activity;negative regulation of red or far-red light signaling pathway;nucleus;protein binding;internode patterning;intracellular membrane-bounded organelle;regulation of red or far-red light signaling pathway;binding;membrane-bounded organelle;regulation of response to red or far red light;intracellular organelle;DNA binding;shoot system development;organelle;nucleic acid binding;pattern specification process;intracellular anatomical structure;heterocyclic compound binding;negative regulation of signal transduction;organic cyclic compound binding;cellular anatomical entity;negative regulation of signaling;negative regulation of cell communication;negative regulation of response to stimulus;positive regulation of transcription, DNA-templated;positive regulation of nucleic acid-templated transcription;positive regulation of RNA biosynthetic process;positive regulation of RNA metabolic process;positive regulation of nucleobase-containing compound metabolic process;positive regulation of macromolecule biosynthetic process;positive regulation of cellular biosynthetic process;positive regulation of biosynthetic process;regulation of signal transduction;regulation of cell communication;regulation of signaling;system development;positive regulation of nitrogen compound metabolic process;positive regulation of macromolecule metabolic process;positive regulation of cellular metabolic process;positive regulation of metabolic process;regulation of response to stimulus;multicellular organism development;positive regulation of cellular process;positive regulation of biological process;anatomical structure development;multicellular organismal process;developmental process;negative regulation of cellular process;negative regulation of biological process;regulation of transcription, DNA-templated;regulation of nucleic acid-templated transcription;regulation of RNA biosynthetic process;regulation of RNA metabolic process;regulation of nucleobase-containing compound metabolic process;regulation of cellular macromolecule biosynthetic process;regulation of macromolecule biosynthetic process;regulation of cellular biosynthetic process;regulation of biosynthetic process;regulation of gene expression;regulation of nitrogen compound metabolic process;regulation of primary metabolic process;regulation of cellular metabolic process;regulation of macromolecule metabolic process;regulation of metabolic process;regulation of cellular process;regulation of biological process;biological regulation;protein dimerization activity;negative regulation of red or far-red light signaling pathway;nucleus;protein binding;internode patterning;intracellular membrane-bounded organelle;regulation of red or far-red light signaling pathway;binding;membrane-bounded organelle;regulation of response to red or far red light;intracellular organelle;DNA binding;shoot system development;organelle;nucleic acid binding;pattern specification process;intracellular anatomical structure;heterocyclic compound binding;negative regulation of signal transduction;organic cyclic compound binding;cellular anatomical entity;negative regulation of signaling;negative regulation of cell communication;negative regulation of response to stimulus;positive regulation of transcription, DNA-templated;positive regulation of nucleic acid-templated transcription;positive regulation of RNA biosynthetic process;positive regulation of RNA metabolic process;positive regulation of nucleobase-containing compound metabolic process;positive regulation of macromolecule biosynthetic process;positive regulation of cellular biosynthetic process;positive regulation of biosynthetic process;regulation of signal transduction;regulation of cell communication;regulation of signaling;system development;positive regulation of nitrogen compound metabolic process;positive regulation of macromolecule metabolic process;positive regulation of cellular metabolic process;positive regulation of metabolic process;regulation of response to stimulus;multicellular organism development;positive regulation of cellular process;positive regulation of biological process;anatomical structure development;multicellular organismal process;developmental process;negative regulation of cellular process;negative regulation of biological process;regulation of transcription, DNA-templated;regulation of nucleic acid-templated transcription;regulation of RNA biosynthetic process;regulation of RNA metabolic process;regulation of nucleobase-containing compound metabolic process;regulation of cellular macromolecule biosynthetic process;regulation of macromolecule biosynthetic process;regulation of cellular biosynthetic process;regulation of biosynthetic process;regulation of gene expression;regulation of nitrogen compound metabolic process;regulation of primary metabolic process;regulation of cellular metabolic process;regulation of macromolecule metabolic process;regulation of metabolic process;regulation of cellular process;regulation of biological process;biological regulation;protein dimerization activity;negative regulation of red or far-red light signaling pathway;nucleus;protein binding;internode patterning;intracellular membrane-bounded organelle;regulation of red or far-red light signaling pathway;binding;membrane-bounded organelle;regulation of response to red or far red light;intracellular organelle;DNA binding;shoot system development;organelle;nucleic acid binding;pattern specification process;intracellular anatomical structure;heterocyclic compound binding;negative regulation of signal transduction;organic cyclic compound binding;cellular anatomical entity;negative regulation of signaling;negative regulation of cell communication;negative regulation of response to stimulus;positive regulation of transcription, DNA-templated;positive regulation of nucleic acid-templated transcription;positive regulation of RNA biosynthetic process;positive regulation of RNA metabolic process;positive regulation of nucleobase-containing compound metabolic process;positive regulation of macromolecule biosynthetic process;positive regulation of cellular biosynthetic process;positive regulation of biosynthetic process;regulation of signal transduction;regulation of cell communication;regulation of signaling;system development;positive regulation of nitrogen compound metabolic process;positive regulation of macromolecule metabolic process;positive regulation of cellular metabolic process;positive regulation of metabolic process;regulation of response to stimulus;multicellular organism development;positive regulation of cellular process;positive regulation of biological process;anatomical structure development;multicellular organismal process;developmental process;negative regulation of cellular process;negative regulation of biological process;regulation of transcription, DNA-templated;regulation of nucleic acid-templated transcription;regulation of RNA biosynthetic process;regulation of RNA metabolic process;regulation of nucleobase-containing compound metabolic process;regulation of cellular macromolecule biosynthetic process;regulation of macromolecule biosynthetic process;regulation of cellular biosynthetic process;regulation of biosynthetic process;regulation of gene expression;regulation of nitrogen compound metabolic process;regulation of primary metabolic process;regulation of cellular metabolic process;regulation of macromolecule metabolic process;regulation of metabolic process;regulation of cellular process;regulation of biological process;biological regulation	Coding	AS_5UTR;AS_3UTR	uORF	-	MDGNGRSAANHKKPLAADNDLVELLWHNGAVVAQPQTHPRPAPGGETAAWFQDDVDVLGNDVYAQLWHNIATPDVACAALPGPSSHPPPPPPMRSGIASSWTGGDIGSTFCGSNQVPEVPAGGREEGSAAPPSEGTRGASTRGTSSSGGSGSNFGGSGRVHKRKGRGKDDSDSRSEDVECEATEETKSSRRHGSKRRSRAAEVHNQSERRRRDRINEKMRSLQELIPHCNKADKASILDEAIEYLKSLQMQVQVMWMTSGMAPMMFPGSHQFMPPMAVGMNSACLPAAQGLNQMARVPYMNHTLSNHIPMNPSPAMNPMYVANQMQNIQLREASNHFLHPDGGLATAPQVAGPYAYTPQVAPKNQIPEVPDCTVVPTSGPGQPPAPDGI
BaRT2v18chr5HG268950.2	BaRT2v18chr5HG268950	chr5H	544345976	544351378	+	Illumina	Illumina	544345976	544346740	544346741	544349705	544349706	544351378	544346741	544346743	544349703	544349705	BHLH domain-containing protein;Transcription factor PIF5;Phytochrome-interacting factor 4;Transcription factor PIF4;Transcription factor PHYTOCHROME INTERACTING FACTOR-LIKE 13;Phytochrome-interacting factor-4;Helix-loop-helix DNA-binding domain containing protein, expressed	0.4769343402543008;0.45862394674684565;0.45248627587888457;0.3900423383274553;0.3884843624350364;0.3760759034168077;0.3535576069931343	GO:0046983;GO:0090229;GO:0005634;GO:0005515;GO:0080006;GO:0043231;GO:0090227;GO:0005488;GO:0043227;GO:2000030;GO:0043229;GO:0003677;GO:0048367;GO:0043226;GO:0003676;GO:0007389;GO:0005622;GO:1901363;GO:0009968;GO:0097159;GO:0110165;GO:0023057;GO:0010648;GO:0048585;GO:0045893;GO:1903508;GO:1902680;GO:0051254;GO:0045935;GO:0010557;GO:0031328;GO:0009891;GO:0009966;GO:0010646;GO:0023051;GO:0048731;GO:0051173;GO:0010604;GO:0031325;GO:0009893;GO:0048583;GO:0007275;GO:0048522;GO:0048518;GO:0048856;GO:0032501;GO:0032502;GO:0048523;GO:0048519;GO:0006355;GO:1903506;GO:2001141;GO:0051252;GO:0019219;GO:2000112;GO:0010556;GO:0031326;GO:0009889;GO:0010468;GO:0051171;GO:0080090;GO:0031323;GO:0060255;GO:0019222;GO:0050794;GO:0050789;GO:0065007	protein dimerization activity;negative regulation of red or far-red light signaling pathway;nucleus;protein binding;internode patterning;intracellular membrane-bounded organelle;regulation of red or far-red light signaling pathway;binding;membrane-bounded organelle;regulation of response to red or far red light;intracellular organelle;DNA binding;shoot system development;organelle;nucleic acid binding;pattern specification process;intracellular anatomical structure;heterocyclic compound binding;negative regulation of signal transduction;organic cyclic compound binding;cellular anatomical entity;negative regulation of signaling;negative regulation of cell communication;negative regulation of response to stimulus;positive regulation of transcription, DNA-templated;positive regulation of nucleic acid-templated transcription;positive regulation of RNA biosynthetic process;positive regulation of RNA metabolic process;positive regulation of nucleobase-containing compound metabolic process;positive regulation of macromolecule biosynthetic process;positive regulation of cellular biosynthetic process;positive regulation of biosynthetic process;regulation of signal transduction;regulation of cell communication;regulation of signaling;system development;positive regulation of nitrogen compound metabolic process;positive regulation of macromolecule metabolic process;positive regulation of cellular metabolic process;positive regulation of metabolic process;regulation of response to stimulus;multicellular organism development;positive regulation of cellular process;positive regulation of biological process;anatomical structure development;multicellular organismal process;developmental process;negative regulation of cellular process;negative regulation of biological process;regulation of transcription, DNA-templated;regulation of nucleic acid-templated transcription;regulation of RNA biosynthetic process;regulation of RNA metabolic process;regulation of nucleobase-containing compound metabolic process;regulation of cellular macromolecule biosynthetic process;regulation of macromolecule biosynthetic process;regulation of cellular biosynthetic process;regulation of biosynthetic process;regulation of gene expression;regulation of nitrogen compound metabolic process;regulation of primary metabolic process;regulation of cellular metabolic process;regulation of macromolecule metabolic process;regulation of metabolic process;regulation of cellular process;regulation of biological process;biological regulation	Coding	AS_3UTR	-	-	MDGNGRSAANHKKPLAADNDLVELLWHNGAVVAQPQTHPRPAPGGETAAWFQDDVDVLGNDVYAQLWHNIATPDVACAALPGPSSHPPPPPPMRSGIASSWTGGDIGSTFCGSNQVPEVPAGGREEGSAAPPSEGTRGASTRGTSSSGGSGSNFGGSGRVHKRKGRGKDDSDSRSEDVECEATEETKSSRRHGSKRRSRAAEVHNQSERRRRDRINEKMRSLQELIPHCNKADKASILDEAIEYLKSLQMQVQVMWMTSGMAPMMFPGSHQFMPPMAVGMNSACLPAAQGLNQMARVPYMNHTLSNHIPMNPSPAMNPMYVANQMQNIQLREASNHFLHPDGGLATAPQVAGPYAYTPQVAPKNQIPEVPDCTVVPTSGPGQPPAPDGI
BaRT2v18chr5HG268950.3	BaRT2v18chr5HG268950	chr5H	544346000	544351482	+	Illumina	Illumina	544346000	544346740	544346741	544348309	544348310	544351482	544346741	544346743	544348307	544348309	Transcription factor PHYTOCHROME INTERACTING FACTOR-LIKE 13;Transcription factor PIF5;Helix-loop-helix DNA-binding domain containing protein, expressed;Transcription factor PIF4;BHLH domain-containing protein	0.46878422785134366;0.4637009628752138;0.42066819033153346;0.39319087876008524;0.3354039336203758	GO:0046983;GO:0090229;GO:0005634;GO:0005515;GO:0080006;GO:0043231;GO:0090227;GO:0005488;GO:0043227;GO:2000030;GO:0043229;GO:0003677;GO:0048367;GO:0043226;GO:0003676;GO:0007389;GO:0005622;GO:1901363;GO:0009968;GO:0097159;GO:0110165;GO:0023057;GO:0010648;GO:0048585;GO:0045893;GO:1903508;GO:1902680;GO:0051254;GO:0045935;GO:0010557;GO:0031328;GO:0009891;GO:0009966;GO:0010646;GO:0023051;GO:0048731;GO:0051173;GO:0010604;GO:0031325;GO:0009893;GO:0048583;GO:0007275;GO:0048522;GO:0048518;GO:0048856;GO:0032501;GO:0032502;GO:0048523;GO:0048519;GO:0006355;GO:1903506;GO:2001141;GO:0051252;GO:0019219;GO:2000112;GO:0010556;GO:0031326;GO:0009889;GO:0010468;GO:0051171;GO:0080090;GO:0031323;GO:0060255;GO:0019222;GO:0050794;GO:0050789;GO:0065007	protein dimerization activity;negative regulation of red or far-red light signaling pathway;nucleus;protein binding;internode patterning;intracellular membrane-bounded organelle;regulation of red or far-red light signaling pathway;binding;membrane-bounded organelle;regulation of response to red or far red light;intracellular organelle;DNA binding;shoot system development;organelle;nucleic acid binding;pattern specification process;intracellular anatomical structure;heterocyclic compound binding;negative regulation of signal transduction;organic cyclic compound binding;cellular anatomical entity;negative regulation of signaling;negative regulation of cell communication;negative regulation of response to stimulus;positive regulation of transcription, DNA-templated;positive regulation of nucleic acid-templated transcription;positive regulation of RNA biosynthetic process;positive regulation of RNA metabolic process;positive regulation of nucleobase-containing compound metabolic process;positive regulation of macromolecule biosynthetic process;positive regulation of cellular biosynthetic process;positive regulation of biosynthetic process;regulation of signal transduction;regulation of cell communication;regulation of signaling;system development;positive regulation of nitrogen compound metabolic process;positive regulation of macromolecule metabolic process;positive regulation of cellular metabolic process;positive regulation of metabolic process;regulation of response to stimulus;multicellular organism development;positive regulation of cellular process;positive regulation of biological process;anatomical structure development;multicellular organismal process;developmental process;negative regulation of cellular process;negative regulation of biological process;regulation of transcription, DNA-templated;regulation of nucleic acid-templated transcription;regulation of RNA biosynthetic process;regulation of RNA metabolic process;regulation of nucleobase-containing compound metabolic process;regulation of cellular macromolecule biosynthetic process;regulation of macromolecule biosynthetic process;regulation of cellular biosynthetic process;regulation of biosynthetic process;regulation of gene expression;regulation of nitrogen compound metabolic process;regulation of primary metabolic process;regulation of cellular metabolic process;regulation of macromolecule metabolic process;regulation of metabolic process;regulation of cellular process;regulation of biological process;biological regulation	Coding	AS_3UTR	-	-	MDGNGRSAANHKKPLAADNDLVELLWHNGAVVAQPQTHPRPAPGGETAAWFQDDVDVLGNDVYAQLWHNIATPDVACAALPGPSSHPPPPPPMRSGIASSWTGGDIGSTFCGSNQVPEVPAGGREEGSAAPPSEGTRGASTRGTSSSGGSGSNFGGSGRVHKRKGRGKDDSDSRSEDVECEATEETKSSRRHGSKRRSRAAEVHNQSERRRRDRINEKMRSLQELIPHCNKVRNEYHLSFLIRCKSISNRRPIQSPHRKKGSFSAPATRRAAPAGAQKRRARHFQFSALAETQSRIPYLLRRLPRTRLSRARSCSLPRSRARSSTLAPPTPLAPPATVQRFPGLSPHCRRRPRPPATTQALPRPVSAVAAARAPRRPFRRFPGLPAPPRFRPTPS
BaRT2v18chr5HG268950.4	BaRT2v18chr5HG268950	chr5H	544346008	544351264	+	Illumina	Illumina	544346008	544346740	544346741	544349705	544349706	544351264	544346741	544346743	544349703	544349705	BHLH domain-containing protein;Transcription factor PIF5;Phytochrome-interacting factor 4;Transcription factor PIF4;Transcription factor PHYTOCHROME INTERACTING FACTOR-LIKE 13;Phytochrome-interacting factor-4;Helix-loop-helix DNA-binding domain containing protein, expressed	0.4769343402543008;0.45862394674684565;0.45248627587888457;0.3900423383274553;0.3884843624350364;0.3760759034168077;0.3535576069931343	GO:0046983;GO:0090229;GO:0005634;GO:0005515;GO:0080006;GO:0043231;GO:0090227;GO:0005488;GO:0043227;GO:2000030;GO:0043229;GO:0003677;GO:0048367;GO:0043226;GO:0003676;GO:0007389;GO:0005622;GO:1901363;GO:0009968;GO:0097159;GO:0110165;GO:0023057;GO:0010648;GO:0048585;GO:0045893;GO:1903508;GO:1902680;GO:0051254;GO:0045935;GO:0010557;GO:0031328;GO:0009891;GO:0009966;GO:0010646;GO:0023051;GO:0048731;GO:0051173;GO:0010604;GO:0031325;GO:0009893;GO:0048583;GO:0007275;GO:0048522;GO:0048518;GO:0048856;GO:0032501;GO:0032502;GO:0048523;GO:0048519;GO:0006355;GO:1903506;GO:2001141;GO:0051252;GO:0019219;GO:2000112;GO:0010556;GO:0031326;GO:0009889;GO:0010468;GO:0051171;GO:0080090;GO:0031323;GO:0060255;GO:0019222;GO:0050794;GO:0050789;GO:0065007	protein dimerization activity;negative regulation of red or far-red light signaling pathway;nucleus;protein binding;internode patterning;intracellular membrane-bounded organelle;regulation of red or far-red light signaling pathway;binding;membrane-bounded organelle;regulation of response to red or far red light;intracellular organelle;DNA binding;shoot system development;organelle;nucleic acid binding;pattern specification process;intracellular anatomical structure;heterocyclic compound binding;negative regulation of signal transduction;organic cyclic compound binding;cellular anatomical entity;negative regulation of signaling;negative regulation of cell communication;negative regulation of response to stimulus;positive regulation of transcription, DNA-templated;positive regulation of nucleic acid-templated transcription;positive regulation of RNA biosynthetic process;positive regulation of RNA metabolic process;positive regulation of nucleobase-containing compound metabolic process;positive regulation of macromolecule biosynthetic process;positive regulation of cellular biosynthetic process;positive regulation of biosynthetic process;regulation of signal transduction;regulation of cell communication;regulation of signaling;system development;positive regulation of nitrogen compound metabolic process;positive regulation of macromolecule metabolic process;positive regulation of cellular metabolic process;positive regulation of metabolic process;regulation of response to stimulus;multicellular organism development;positive regulation of cellular process;positive regulation of biological process;anatomical structure development;multicellular organismal process;developmental process;negative regulation of cellular process;negative regulation of biological process;regulation of transcription, DNA-templated;regulation of nucleic acid-templated transcription;regulation of RNA biosynthetic process;regulation of RNA metabolic process;regulation of nucleobase-containing compound metabolic process;regulation of cellular macromolecule biosynthetic process;regulation of macromolecule biosynthetic process;regulation of cellular biosynthetic process;regulation of biosynthetic process;regulation of gene expression;regulation of nitrogen compound metabolic process;regulation of primary metabolic process;regulation of cellular metabolic process;regulation of macromolecule metabolic process;regulation of metabolic process;regulation of cellular process;regulation of biological process;biological regulation	Coding	AS_3UTR	-	-	MDGNGRSAANHKKPLAADNDLVELLWHNGAVVAQPQTHPRPAPGGETAAWFQDDVDVLGNDVYAQLWHNIATPDVACAALPGPSSHPPPPPPMRSGIASSWTGGDIGSTFCGSNQVPEVPAGGREEGSAAPPSEGTRGASTRGTSSSGGSGSNFGGSGRVHKRKGRGKDDSDSRSEDVECEATEETKSSRRHGSKRRSRAAEVHNQSERRRRDRINEKMRSLQELIPHCNKADKASILDEAIEYLKSLQMQVQVMWMTSGMAPMMFPGSHQFMPPMAVGMNSACLPAAQGLNQMARVPYMNHTLSNHIPMNPSPAMNPMYVANQMQNIQLREASNHFLHPDGGLATAPQVAGPYAYTPQVAPKNQIPEVPDCTVVPTSGPGQPPAPDGI
BaRT2v18chr5HG268950.5	BaRT2v18chr5HG268950	chr5H	544346026	544351427	+	Illumina	Illumina	544346026	544346740	544346741	544348309	544348310	544351427	544346741	544346743	544348307	544348309	Transcription factor PHYTOCHROME INTERACTING FACTOR-LIKE 13;Transcription factor PIF5;Helix-loop-helix DNA-binding domain containing protein, expressed;Transcription factor PIF4;BHLH domain-containing protein	0.46878422785134366;0.4637009628752138;0.42066819033153346;0.39319087876008524;0.3354039336203758	GO:0046983;GO:0090229;GO:0005634;GO:0005515;GO:0080006;GO:0043231;GO:0090227;GO:0005488;GO:0043227;GO:2000030;GO:0043229;GO:0003677;GO:0048367;GO:0043226;GO:0003676;GO:0007389;GO:0005622;GO:1901363;GO:0009968;GO:0097159;GO:0110165;GO:0023057;GO:0010648;GO:0048585;GO:0045893;GO:1903508;GO:1902680;GO:0051254;GO:0045935;GO:0010557;GO:0031328;GO:0009891;GO:0009966;GO:0010646;GO:0023051;GO:0048731;GO:0051173;GO:0010604;GO:0031325;GO:0009893;GO:0048583;GO:0007275;GO:0048522;GO:0048518;GO:0048856;GO:0032501;GO:0032502;GO:0048523;GO:0048519;GO:0006355;GO:1903506;GO:2001141;GO:0051252;GO:0019219;GO:2000112;GO:0010556;GO:0031326;GO:0009889;GO:0010468;GO:0051171;GO:0080090;GO:0031323;GO:0060255;GO:0019222;GO:0050794;GO:0050789;GO:0065007	protein dimerization activity;negative regulation of red or far-red light signaling pathway;nucleus;protein binding;internode patterning;intracellular membrane-bounded organelle;regulation of red or far-red light signaling pathway;binding;membrane-bounded organelle;regulation of response to red or far red light;intracellular organelle;DNA binding;shoot system development;organelle;nucleic acid binding;pattern specification process;intracellular anatomical structure;heterocyclic compound binding;negative regulation of signal transduction;organic cyclic compound binding;cellular anatomical entity;negative regulation of signaling;negative regulation of cell communication;negative regulation of response to stimulus;positive regulation of transcription, DNA-templated;positive regulation of nucleic acid-templated transcription;positive regulation of RNA biosynthetic process;positive regulation of RNA metabolic process;positive regulation of nucleobase-containing compound metabolic process;positive regulation of macromolecule biosynthetic process;positive regulation of cellular biosynthetic process;positive regulation of biosynthetic process;regulation of signal transduction;regulation of cell communication;regulation of signaling;system development;positive regulation of nitrogen compound metabolic process;positive regulation of macromolecule metabolic process;positive regulation of cellular metabolic process;positive regulation of metabolic process;regulation of response to stimulus;multicellular organism development;positive regulation of cellular process;positive regulation of biological process;anatomical structure development;multicellular organismal process;developmental process;negative regulation of cellular process;negative regulation of biological process;regulation of transcription, DNA-templated;regulation of nucleic acid-templated transcription;regulation of RNA biosynthetic process;regulation of RNA metabolic process;regulation of nucleobase-containing compound metabolic process;regulation of cellular macromolecule biosynthetic process;regulation of macromolecule biosynthetic process;regulation of cellular biosynthetic process;regulation of biosynthetic process;regulation of gene expression;regulation of nitrogen compound metabolic process;regulation of primary metabolic process;regulation of cellular metabolic process;regulation of macromolecule metabolic process;regulation of metabolic process;regulation of cellular process;regulation of biological process;biological regulation	Coding	AS_3UTR	-	-	MDGNGRSAANHKKPLAADNDLVELLWHNGAVVAQPQTHPRPAPGGETAAWFQDDVDVLGNDVYAQLWHNIATPDVACAALPGPSSHPPPPPPMRSGIASSWTGGDIGSTFCGSNQVPEVPAGGREEGSAAPPSEGTRGASTRGTSSSGGSGSNFGGSGRVHKRKGRGKDDSDSRSEDVECEATEETKSSRRHGSKRRSRAAEVHNQSERRRRDRINEKMRSLQELIPHCNKVRNEYHLSFLIRCKSISNRRPIQSPHRKKGSFSAPATRRAAPAGAQKRRARHFQFSALAETQSRIPYLLRRLPRTRLSRARSCSLPRSRARSSTLAPPTPLAPPATVQRFPGLSPHCRRRPRPPATTQALPRPVSAVAAARAPRRPFRRFPGLPAPPRFRPTPS
BaRT2v18chr5HG268950.6	BaRT2v18chr5HG268950	chr5H	544346114	544351634	+	Illumina	Illumina	544346114	544346740	544346741	544349705	544349706	544351634	544346741	544346743	544349703	544349705	BHLH domain-containing protein;Transcription factor PIF5;Phytochrome-interacting factor 4;Transcription factor PIF4;Transcription factor PHYTOCHROME INTERACTING FACTOR-LIKE 13;Phytochrome-interacting factor-4;Helix-loop-helix DNA-binding domain containing protein, expressed	0.4769343402543008;0.45862394674684565;0.45248627587888457;0.3900423383274553;0.3884843624350364;0.3760759034168077;0.3535576069931343	GO:0046983;GO:0090229;GO:0005634;GO:0005515;GO:0080006;GO:0043231;GO:0090227;GO:0005488;GO:0043227;GO:2000030;GO:0043229;GO:0003677;GO:0048367;GO:0043226;GO:0003676;GO:0007389;GO:0005622;GO:1901363;GO:0009968;GO:0097159;GO:0110165;GO:0023057;GO:0010648;GO:0048585;GO:0045893;GO:1903508;GO:1902680;GO:0051254;GO:0045935;GO:0010557;GO:0031328;GO:0009891;GO:0009966;GO:0010646;GO:0023051;GO:0048731;GO:0051173;GO:0010604;GO:0031325;GO:0009893;GO:0048583;GO:0007275;GO:0048522;GO:0048518;GO:0048856;GO:0032501;GO:0032502;GO:0048523;GO:0048519;GO:0006355;GO:1903506;GO:2001141;GO:0051252;GO:0019219;GO:2000112;GO:0010556;GO:0031326;GO:0009889;GO:0010468;GO:0051171;GO:0080090;GO:0031323;GO:0060255;GO:0019222;GO:0050794;GO:0050789;GO:0065007	protein dimerization activity;negative regulation of red or far-red light signaling pathway;nucleus;protein binding;internode patterning;intracellular membrane-bounded organelle;regulation of red or far-red light signaling pathway;binding;membrane-bounded organelle;regulation of response to red or far red light;intracellular organelle;DNA binding;shoot system development;organelle;nucleic acid binding;pattern specification process;intracellular anatomical structure;heterocyclic compound binding;negative regulation of signal transduction;organic cyclic compound binding;cellular anatomical entity;negative regulation of signaling;negative regulation of cell communication;negative regulation of response to stimulus;positive regulation of transcription, DNA-templated;positive regulation of nucleic acid-templated transcription;positive regulation of RNA biosynthetic process;positive regulation of RNA metabolic process;positive regulation of nucleobase-containing compound metabolic process;positive regulation of macromolecule biosynthetic process;positive regulation of cellular biosynthetic process;positive regulation of biosynthetic process;regulation of signal transduction;regulation of cell communication;regulation of signaling;system development;positive regulation of nitrogen compound metabolic process;positive regulation of macromolecule metabolic process;positive regulation of cellular metabolic process;positive regulation of metabolic process;regulation of response to stimulus;multicellular organism development;positive regulation of cellular process;positive regulation of biological process;anatomical structure development;multicellular organismal process;developmental process;negative regulation of cellular process;negative regulation of biological process;regulation of transcription, DNA-templated;regulation of nucleic acid-templated transcription;regulation of RNA biosynthetic process;regulation of RNA metabolic process;regulation of nucleobase-containing compound metabolic process;regulation of cellular macromolecule biosynthetic process;regulation of macromolecule biosynthetic process;regulation of cellular biosynthetic process;regulation of biosynthetic process;regulation of gene expression;regulation of nitrogen compound metabolic process;regulation of primary metabolic process;regulation of cellular metabolic process;regulation of macromolecule metabolic process;regulation of metabolic process;regulation of cellular process;regulation of biological process;biological regulation	Coding	AS_3UTR	-	-	MDGNGRSAANHKKPLAADNDLVELLWHNGAVVAQPQTHPRPAPGGETAAWFQDDVDVLGNDVYAQLWHNIATPDVACAALPGPSSHPPPPPPMRSGIASSWTGGDIGSTFCGSNQVPEVPAGGREEGSAAPPSEGTRGASTRGTSSSGGSGSNFGGSGRVHKRKGRGKDDSDSRSEDVECEATEETKSSRRHGSKRRSRAAEVHNQSERRRRDRINEKMRSLQELIPHCNKADKASILDEAIEYLKSLQMQVQVMWMTSGMAPMMFPGSHQFMPPMAVGMNSACLPAAQGLNQMARVPYMNHTLSNHIPMNPSPAMNPMYVANQMQNIQLREASNHFLHPDGGLATAPQVAGPYAYTPQVAPKNQIPEVPDCTVVPTSGPGQPPAPDGI
BaRT2v18chr5HG268960.1	BaRT2v18chr5HG268960	chr5H	544404331	544407182	-	HC Iso-Seq	Fixed window	544407146	544407182	544405222	544407145	544404331	544405221	544407143	544407145	544405222	544405224	Pentatricopeptide repeat-containing protein;Pentatricopeptide, putative, expressed	0.43297579571187794;0.40975709212229006	GO:0009507;GO:0008168;GO:0032259;GO:0009536;GO:0016741;GO:0008152;GO:0043231;GO:0016740;GO:0043227;GO:0003824;GO:0043229;GO:0043226;GO:0005737;GO:0005622;GO:0016021;GO:0031224;GO:0016020;GO:0110165;GO:0009507;GO:0008168;GO:0032259;GO:0009536;GO:0016741;GO:0008152;GO:0043231;GO:0016740;GO:0043227;GO:0003824;GO:0043229;GO:0043226;GO:0005737;GO:0005622;GO:0016021;GO:0031224;GO:0016020;GO:0110165;GO:0009507;GO:0008168;GO:0032259;GO:0009536;GO:0016741;GO:0008152;GO:0043231;GO:0016740;GO:0043227;GO:0003824;GO:0043229;GO:0043226;GO:0005737;GO:0005622;GO:0016021;GO:0031224;GO:0016020;GO:0110165	chloroplast;methyltransferase activity;methylation;plastid;transferase activity, transferring one-carbon groups;metabolic process;intracellular membrane-bounded organelle;transferase activity;membrane-bounded organelle;catalytic activity;intracellular organelle;organelle;cytoplasm;intracellular anatomical structure;integral component of membrane;intrinsic component of membrane;membrane;cellular anatomical entity;chloroplast;methyltransferase activity;methylation;plastid;transferase activity, transferring one-carbon groups;metabolic process;intracellular membrane-bounded organelle;transferase activity;membrane-bounded organelle;catalytic activity;intracellular organelle;organelle;cytoplasm;intracellular anatomical structure;integral component of membrane;intrinsic component of membrane;membrane;cellular anatomical entity;chloroplast;methyltransferase activity;methylation;plastid;transferase activity, transferring one-carbon groups;metabolic process;intracellular membrane-bounded organelle;transferase activity;membrane-bounded organelle;catalytic activity;intracellular organelle;organelle;cytoplasm;intracellular anatomical structure;integral component of membrane;intrinsic component of membrane;membrane;cellular anatomical entity	Coding	AS_3UTR	-	-	MAPPRSARRLLLLHRLAAARGVSARAYPPPSAPTSTPEAFHAHLASLAAPSRAGNQATLPSLLAALSRARAARLPLLPATRALAASALLRHGRLPDALAHFGLLPDSAPLPAPLCNSLLAALASSGSLAAARRVFGRMLVSSAELDTVGFGVFAKNVGRTDGLDEVLRLVDAVHRREGLINKSVVAAMVVDGLCRERRIEDAWRALEDMRLRGWKPDFVAYRIVSEGFRIAERAEEEGRILKQKRKLGVAPRKVDYREVLLALVSDRQISDAKEMAEAIVLGDFPIDDDVLNLLVCSVSEVDADAAIMFCKSMIGKGRLPSIEMLVQLCESLCKNGKGNEMWEMFRVLLDNGYCTSEREYHLVVSFLGKAGKVREAYDVIKEIKRKKLDPGISSYNSLMVALCRNDLLRPAKKLWDEMFTSGSSPNLQTYNILITKFAEIGESEQVQQLFDHMVQKGVTPDSTTYTSVITMLCQENKYEQAEEIFNKSVAQDPKLASSVLTVFIIVLCKQGGFKAALGVMSSLPSTIESSNSHVILLKCLTDVEEIEMASEHIMWIRRYCSSAFQNIMNELMASLSTSASLQPVRKLVCYLHSQGLVNEVGPWMKLIEDDYA
BaRT2v18chr5HG268960.2	BaRT2v18chr5HG268960	chr5H	544404495	544407176	-	HC Iso-Seq	Fixed window	544407146	544407176	544405222	544407145	544404495	544405221	544407143	544407145	544405222	544405224	Pentatricopeptide repeat-containing protein;Pentatricopeptide, putative, expressed	0.43297579571187794;0.40975709212229006	GO:0009507;GO:0008168;GO:0032259;GO:0009536;GO:0016741;GO:0008152;GO:0043231;GO:0016740;GO:0043227;GO:0003824;GO:0043229;GO:0043226;GO:0005737;GO:0005622;GO:0016021;GO:0031224;GO:0016020;GO:0110165	chloroplast;methyltransferase activity;methylation;plastid;transferase activity, transferring one-carbon groups;metabolic process;intracellular membrane-bounded organelle;transferase activity;membrane-bounded organelle;catalytic activity;intracellular organelle;organelle;cytoplasm;intracellular anatomical structure;integral component of membrane;intrinsic component of membrane;membrane;cellular anatomical entity	Coding	AS_3UTR	-	-	MAPPRSARRLLLLHRLAAARGVSARAYPPPSAPTSTPEAFHAHLASLAAPSRAGNQATLPSLLAALSRARAARLPLLPATRALAASALLRHGRLPDALAHFGLLPDSAPLPAPLCNSLLAALASSGSLAAARRVFGRMLVSSAELDTVGFGVFAKNVGRTDGLDEVLRLVDAVHRREGLINKSVVAAMVVDGLCRERRIEDAWRALEDMRLRGWKPDFVAYRIVSEGFRIAERAEEEGRILKQKRKLGVAPRKVDYREVLLALVSDRQISDAKEMAEAIVLGDFPIDDDVLNLLVCSVSEVDADAAIMFCKSMIGKGRLPSIEMLVQLCESLCKNGKGNEMWEMFRVLLDNGYCTSEREYHLVVSFLGKAGKVREAYDVIKEIKRKKLDPGISSYNSLMVALCRNDLLRPAKKLWDEMFTSGSSPNLQTYNILITKFAEIGESEQVQQLFDHMVQKGVTPDSTTYTSVITMLCQENKYEQAEEIFNKSVAQDPKLASSVLTVFIIVLCKQGGFKAALGVMSSLPSTIESSNSHVILLKCLTDVEEIEMASEHIMWIRRYCSSAFQNIMNELMASLSTSASLQPVRKLVCYLHSQGLVNEVGPWMKLIEDDYA
BaRT2v18chr5HG268960.3	BaRT2v18chr5HG268960	chr5H	544404507	544407178	-	HC Iso-Seq	Fixed window	544407146	544407178	544405222	544407145	544404507	544405221	544407143	544407145	544405222	544405224	Pentatricopeptide repeat-containing protein;Pentatricopeptide, putative, expressed	0.43297579571187794;0.40975709212229006	GO:0009507;GO:0008168;GO:0032259;GO:0009536;GO:0016741;GO:0008152;GO:0043231;GO:0016740;GO:0043227;GO:0003824;GO:0043229;GO:0043226;GO:0005737;GO:0005622;GO:0016021;GO:0031224;GO:0016020;GO:0110165	chloroplast;methyltransferase activity;methylation;plastid;transferase activity, transferring one-carbon groups;metabolic process;intracellular membrane-bounded organelle;transferase activity;membrane-bounded organelle;catalytic activity;intracellular organelle;organelle;cytoplasm;intracellular anatomical structure;integral component of membrane;intrinsic component of membrane;membrane;cellular anatomical entity	Coding	AS_3UTR	-	-	MAPPRSARRLLLLHRLAAARGVSARAYPPPSAPTSTPEAFHAHLASLAAPSRAGNQATLPSLLAALSRARAARLPLLPATRALAASALLRHGRLPDALAHFGLLPDSAPLPAPLCNSLLAALASSGSLAAARRVFGRMLVSSAELDTVGFGVFAKNVGRTDGLDEVLRLVDAVHRREGLINKSVVAAMVVDGLCRERRIEDAWRALEDMRLRGWKPDFVAYRIVSEGFRIAERAEEEGRILKQKRKLGVAPRKVDYREVLLALVSDRQISDAKEMAEAIVLGDFPIDDDVLNLLVCSVSEVDADAAIMFCKSMIGKGRLPSIEMLVQLCESLCKNGKGNEMWEMFRVLLDNGYCTSEREYHLVVSFLGKAGKVREAYDVIKEIKRKKLDPGISSYNSLMVALCRNDLLRPAKKLWDEMFTSGSSPNLQTYNILITKFAEIGESEQVQQLFDHMVQKGVTPDSTTYTSVITMLCQENKYEQAEEIFNKSVAQDPKLASSVLTVFIIVLCKQGGFKAALGVMSSLPSTIESSNSHVILLKCLTDVEEIEMASEHIMWIRRYCSSAFQNIMNELMASLSTSASLQPVRKLVCYLHSQGLVNEVGPWMKLIEDDYA
BaRT2v18chr5HG268970.1	BaRT2v18chr5HG268970	chr5H	544407296	544413227	+	HC Iso-Seq	Enriched TSS and TES	544407296	544407519	544407520	544412743	544412744	544413227	544407520	544407522	544412741	544412743	Actin-related protein 7;Actin-related protein ARP4	0.9680758;0.4154664900899052	GO:0010227;GO:0005869;GO:0009838;GO:0005875;GO:0048437;GO:0015629;GO:0009793;GO:0005634;GO:0009908;GO:0015630;GO:0048316;GO:0005856;GO:0090567;GO:0043231;GO:0010154;GO:0043227;GO:0099402;GO:0043229;GO:0048367;GO:0043226;GO:0009791;GO:0032991;GO:0009653;GO:0043232;GO:0048608;GO:0043228;GO:0061458;GO:0005622;GO:0009790;GO:0005737;GO:0003006;GO:0110165;GO:0048856;GO:0032502;GO:0022414;GO:0000003;GO:0048731;GO:0007275;GO:0032501;GO:0006325;GO:0051276;GO:0006996;GO:0016043;GO:0071840;GO:0009987;GO:0010227;GO:0005869;GO:0009838;GO:0005875;GO:0048437;GO:0015629;GO:0009793;GO:0005634;GO:0009908;GO:0015630;GO:0048316;GO:0005856;GO:0090567;GO:0043231;GO:0010154;GO:0043227;GO:0099402;GO:0043229;GO:0048367;GO:0043226;GO:0009653;GO:0032991;GO:0009791;GO:0043232;GO:0048608;GO:0043228;GO:0061458;GO:0005622;GO:0009790;GO:0005737;GO:0003006;GO:0110165;GO:0048856;GO:0032502;GO:0022414;GO:0000003;GO:0048731;GO:0007275;GO:0032501;GO:0006325;GO:0051276;GO:0006996;GO:0016043;GO:0071840;GO:0009987;GO:0010227;GO:0005869;GO:0009838;GO:0005875;GO:0048437;GO:0015629;GO:0009793;GO:0005634;GO:0009908;GO:0015630;GO:0048316;GO:0005856;GO:0090567;GO:0043231;GO:0010154;GO:0043227;GO:0099402;GO:0043229;GO:0048367;GO:0043226;GO:0009653;GO:0032991;GO:0009791;GO:0043232;GO:0048608;GO:0043228;GO:0061458;GO:0005622;GO:0009790;GO:0005737;GO:0048856;GO:0110165;GO:0003006;GO:0032502;GO:0022414;GO:0000003;GO:0048731;GO:0007275;GO:0032501;GO:0006325;GO:0051276;GO:0006996;GO:0016043;GO:0071840;GO:0009987;GO:0010227;GO:0005869;GO:0009838;GO:0005875;GO:0048437;GO:0015629;GO:0009793;GO:0005634;GO:0009908;GO:0015630;GO:0048316;GO:0005856;GO:0090567;GO:0043231;GO:0010154;GO:0043227;GO:0099402;GO:0043229;GO:0048367;GO:0043226;GO:0009791;GO:0032991;GO:0048608;GO:0043232;GO:0061458;GO:0043228;GO:0009653;GO:0005622;GO:0009790;GO:0005737;GO:0003006;GO:0110165;GO:0048856;GO:0032502;GO:0022414;GO:0000003;GO:0048731;GO:0007275;GO:0032501;GO:0006325;GO:0051276;GO:0006996;GO:0016043;GO:0071840;GO:0009987;GO:0010227;GO:0005869;GO:0009838;GO:0005875;GO:0048437;GO:0015629;GO:0009793;GO:0005634;GO:0009908;GO:0015630;GO:0048316;GO:0005856;GO:0090567;GO:0043231;GO:0010154;GO:0043227;GO:0099402;GO:0043229;GO:0048367;GO:0043226;GO:0009653;GO:0032991;GO:0009791;GO:0043232;GO:0048608;GO:0043228;GO:0061458;GO:0005622;GO:0009790;GO:0005737;GO:0003006;GO:0110165;GO:0048856;GO:0032502;GO:0022414;GO:0000003;GO:0048731;GO:0007275;GO:0032501;GO:0006325;GO:0051276;GO:0006996;GO:0016043;GO:0071840;GO:0009987	floral organ abscission;dynactin complex;abscission;microtubule associated complex;floral organ development;actin cytoskeleton;embryo development ending in seed dormancy;nucleus;flower development;microtubule cytoskeleton;seed development;cytoskeleton;reproductive shoot system development;intracellular membrane-bounded organelle;fruit development;membrane-bounded organelle;plant organ development;intracellular organelle;shoot system development;organelle;post-embryonic development;protein-containing complex;anatomical structure morphogenesis;intracellular non-membrane-bounded organelle;reproductive structure development;non-membrane-bounded organelle;reproductive system development;intracellular anatomical structure;embryo development;cytoplasm;developmental process involved in reproduction;cellular anatomical entity;anatomical structure development;developmental process;reproductive process;reproduction;system development;multicellular organism development;multicellular organismal process;chromatin organization;chromosome organization;organelle organization;cellular component organization;cellular component organization or biogenesis;cellular process;floral organ abscission;dynactin complex;abscission;microtubule associated complex;floral organ development;actin cytoskeleton;embryo development ending in seed dormancy;nucleus;flower development;microtubule cytoskeleton;seed development;cytoskeleton;reproductive shoot system development;intracellular membrane-bounded organelle;fruit development;membrane-bounded organelle;plant organ development;intracellular organelle;shoot system development;organelle;anatomical structure morphogenesis;protein-containing complex;post-embryonic development;intracellular non-membrane-bounded organelle;reproductive structure development;non-membrane-bounded organelle;reproductive system development;intracellular anatomical structure;embryo development;cytoplasm;developmental process involved in reproduction;cellular anatomical entity;anatomical structure development;developmental process;reproductive process;reproduction;system development;multicellular organism development;multicellular organismal process;chromatin organization;chromosome organization;organelle organization;cellular component organization;cellular component organization or biogenesis;cellular process;floral organ abscission;dynactin complex;abscission;microtubule associated complex;floral organ development;actin cytoskeleton;embryo development ending in seed dormancy;nucleus;flower development;microtubule cytoskeleton;seed development;cytoskeleton;reproductive shoot system development;intracellular membrane-bounded organelle;fruit development;membrane-bounded organelle;plant organ development;intracellular organelle;shoot system development;organelle;anatomical structure morphogenesis;protein-containing complex;post-embryonic development;intracellular non-membrane-bounded organelle;reproductive structure development;non-membrane-bounded organelle;reproductive system development;intracellular anatomical structure;embryo development;cytoplasm;anatomical structure development;cellular anatomical entity;developmental process involved in reproduction;developmental process;reproductive process;reproduction;system development;multicellular organism development;multicellular organismal process;chromatin organization;chromosome organization;organelle organization;cellular component organization;cellular component organization or biogenesis;cellular process;floral organ abscission;dynactin complex;abscission;microtubule associated complex;floral organ development;actin cytoskeleton;embryo development ending in seed dormancy;nucleus;flower development;microtubule cytoskeleton;seed development;cytoskeleton;reproductive shoot system development;intracellular membrane-bounded organelle;fruit development;membrane-bounded organelle;plant organ development;intracellular organelle;shoot system development;organelle;post-embryonic development;protein-containing complex;reproductive structure development;intracellular non-membrane-bounded organelle;reproductive system development;non-membrane-bounded organelle;anatomical structure morphogenesis;intracellular anatomical structure;embryo development;cytoplasm;developmental process involved in reproduction;cellular anatomical entity;anatomical structure development;developmental process;reproductive process;reproduction;system development;multicellular organism development;multicellular organismal process;chromatin organization;chromosome organization;organelle organization;cellular component organization;cellular component organization or biogenesis;cellular process;floral organ abscission;dynactin complex;abscission;microtubule associated complex;floral organ development;actin cytoskeleton;embryo development ending in seed dormancy;nucleus;flower development;microtubule cytoskeleton;seed development;cytoskeleton;reproductive shoot system development;intracellular membrane-bounded organelle;fruit development;membrane-bounded organelle;plant organ development;intracellular organelle;shoot system development;organelle;anatomical structure morphogenesis;protein-containing complex;post-embryonic development;intracellular non-membrane-bounded organelle;reproductive structure development;non-membrane-bounded organelle;reproductive system development;intracellular anatomical structure;embryo development;cytoplasm;developmental process involved in reproduction;cellular anatomical entity;anatomical structure development;developmental process;reproductive process;reproduction;system development;multicellular organism development;multicellular organismal process;chromatin organization;chromosome organization;organelle organization;cellular component organization;cellular component organization or biogenesis;cellular process	Coding	-	-	-	MEAVVVDAGSKLLKAGIALPDQAPGLMKTEAEESEQADGAAAAAVVEEVVQPVVRGFVKDWDAMEDLLSYVLYRNIGWEMGDEGQILFTEPLFTPKALREQLVQLMFEKFNVSGFYDSEQAVLSLYAVGRISGCTVDIGHGKIDIAPVCEGAVQHVASKRFEIGGTDLTNLFAQELKKSNPSVNIDISDVERLKEQYACCTEDQLAFEAIASTCQPETHTLPDGQVITIEKERYIVGEALFQPSILGLEDYGIVHQLITSVSNVASEYQKQLLENTMLCGGTASMTGFEDRFQREANLSASAIRPTLVKAPEYMPEDLARHSAWLGGAILAKVVFPQNQHVTKGDYDETGPSIVHKKCF
BaRT2v18chr5HG268970.2	BaRT2v18chr5HG268970	chr5H	544407296	544413178	+	HC Iso-Seq	Enriched TSS and TES	544407296	544407519	544407520	544412743	544412744	544413178	544407520	544407522	544412741	544412743	Actin-related protein 7;Actin-related protein ARP4	0.9680758;0.4129472661540377	GO:0010227;GO:0005869;GO:0009838;GO:0005875;GO:0048437;GO:0015629;GO:0009793;GO:0005634;GO:0009908;GO:0015630;GO:0048316;GO:0005856;GO:0090567;GO:0043231;GO:0010154;GO:0043227;GO:0099402;GO:0043229;GO:0048367;GO:0043226;GO:0009653;GO:0032991;GO:0009791;GO:0043232;GO:0048608;GO:0043228;GO:0061458;GO:0005622;GO:0009790;GO:0005737;GO:0003006;GO:0110165;GO:0048856;GO:0032502;GO:0022414;GO:0000003;GO:0048731;GO:0007275;GO:0032501;GO:0006325;GO:0051276;GO:0006996;GO:0016043;GO:0071840;GO:0009987	floral organ abscission;dynactin complex;abscission;microtubule associated complex;floral organ development;actin cytoskeleton;embryo development ending in seed dormancy;nucleus;flower development;microtubule cytoskeleton;seed development;cytoskeleton;reproductive shoot system development;intracellular membrane-bounded organelle;fruit development;membrane-bounded organelle;plant organ development;intracellular organelle;shoot system development;organelle;anatomical structure morphogenesis;protein-containing complex;post-embryonic development;intracellular non-membrane-bounded organelle;reproductive structure development;non-membrane-bounded organelle;reproductive system development;intracellular anatomical structure;embryo development;cytoplasm;developmental process involved in reproduction;cellular anatomical entity;anatomical structure development;developmental process;reproductive process;reproduction;system development;multicellular organism development;multicellular organismal process;chromatin organization;chromosome organization;organelle organization;cellular component organization;cellular component organization or biogenesis;cellular process	Coding	-	-	-	MEAVVVDAGSKLLKAGIALPDQAPGLVSRQISFAPRRFAGDFRGALCACVTPPCWMRVRVCGQVMPSKMKTEAEESEQADGAAAAAVVEEVVQPVVRGFVKDWDAMEDLLSYVLYRNIGWEMGDEGQILFTEPLFTPKALREQLVQLMFEKFNVSGFYDSEQAVLSLYAVGRISGCTVDIGHGKIDIAPVCEGAVQHVASKRFEIGGTDLTNLFAQELKKSNPSVNIDISDVERLKEQYACCTEDQLAFEAIASTCQPETHTLPDGQVITIEKERYIVGEALFQPSILGLEDYGIVHQLITSVSNVASEYQKQLLENTMLCGGTASMTGFEDRFQREANLSASAIRPTLVKAPEYMPEDLARHSAWLGGAILAKVVFPQNQHVTKGDYDETGPSIVHKKCF
BaRT2v18chr5HG268970.3	BaRT2v18chr5HG268970	chr5H	544407306	544413227	+	HC Iso-Seq	Enriched TSS and TES	544407306	544407519	544407520	544412500	544412501	544413227	544407520	544407522	544412498	544412500	Actin-related protein 7;Actin-related protein ARP4	0.9680758;0.40706914462303234	GO:0010227;GO:0005869;GO:0009838;GO:0005875;GO:0048437;GO:0015629;GO:0009793;GO:0005634;GO:0009908;GO:0015630;GO:0048316;GO:0005856;GO:0090567;GO:0043231;GO:0010154;GO:0043227;GO:0099402;GO:0043229;GO:0048367;GO:0043226;GO:0009653;GO:0032991;GO:0009791;GO:0043232;GO:0048608;GO:0043228;GO:0061458;GO:0005622;GO:0009790;GO:0005737;GO:0048856;GO:0110165;GO:0003006;GO:0032502;GO:0022414;GO:0000003;GO:0048731;GO:0007275;GO:0032501;GO:0006325;GO:0051276;GO:0006996;GO:0016043;GO:0071840;GO:0009987	floral organ abscission;dynactin complex;abscission;microtubule associated complex;floral organ development;actin cytoskeleton;embryo development ending in seed dormancy;nucleus;flower development;microtubule cytoskeleton;seed development;cytoskeleton;reproductive shoot system development;intracellular membrane-bounded organelle;fruit development;membrane-bounded organelle;plant organ development;intracellular organelle;shoot system development;organelle;anatomical structure morphogenesis;protein-containing complex;post-embryonic development;intracellular non-membrane-bounded organelle;reproductive structure development;non-membrane-bounded organelle;reproductive system development;intracellular anatomical structure;embryo development;cytoplasm;anatomical structure development;cellular anatomical entity;developmental process involved in reproduction;developmental process;reproductive process;reproduction;system development;multicellular organism development;multicellular organismal process;chromatin organization;chromosome organization;organelle organization;cellular component organization;cellular component organization or biogenesis;cellular process	Coding	-	-	-	MEAVVVDAGSKLLKAGIALPDQAPGLVMPSKMKTEAEESEQADGAAAAAVVEEVVQPVVRGFVKDWDAMEDLLSYVLYRNIGWEMGDEGQILFTEPLFTPKALREQLVQLMFEKFNVSGFYDSEQAVLSLYAVGRISGCTVDIGHGKIDIAPVCEGAVQHVASKRFEIGGTDLTNLFAQELKKSNPSVNIDISDVERLKEQYACCTEDQLAFEAIASTCQPETHTLPDGQVSRTGFREKQICLLQRSALLL
BaRT2v18chr5HG268970.4	BaRT2v18chr5HG268970	chr5H	544407309	544413220	+	HC Iso-Seq	Enriched TSS and TES	544407309	544407519	544407520	544412571	544412572	544413220	544407520	544407522	544412569	544412571	Actin-related protein 7;Actin-related protein ARP4	0.9680758;0.4087600378324264	GO:0010227;GO:0005869;GO:0009838;GO:0005875;GO:0048437;GO:0015629;GO:0009793;GO:0005634;GO:0009908;GO:0015630;GO:0048316;GO:0005856;GO:0090567;GO:0043231;GO:0010154;GO:0043227;GO:0099402;GO:0043229;GO:0048367;GO:0043226;GO:0009791;GO:0032991;GO:0048608;GO:0043232;GO:0061458;GO:0043228;GO:0009653;GO:0005622;GO:0009790;GO:0005737;GO:0003006;GO:0110165;GO:0048856;GO:0032502;GO:0022414;GO:0000003;GO:0048731;GO:0007275;GO:0032501;GO:0006325;GO:0051276;GO:0006996;GO:0016043;GO:0071840;GO:0009987	floral organ abscission;dynactin complex;abscission;microtubule associated complex;floral organ development;actin cytoskeleton;embryo development ending in seed dormancy;nucleus;flower development;microtubule cytoskeleton;seed development;cytoskeleton;reproductive shoot system development;intracellular membrane-bounded organelle;fruit development;membrane-bounded organelle;plant organ development;intracellular organelle;shoot system development;organelle;post-embryonic development;protein-containing complex;reproductive structure development;intracellular non-membrane-bounded organelle;reproductive system development;non-membrane-bounded organelle;anatomical structure morphogenesis;intracellular anatomical structure;embryo development;cytoplasm;developmental process involved in reproduction;cellular anatomical entity;anatomical structure development;developmental process;reproductive process;reproduction;system development;multicellular organism development;multicellular organismal process;chromatin organization;chromosome organization;organelle organization;cellular component organization;cellular component organization or biogenesis;cellular process	Coding	-	-	-	MEAVVVDAGSKLLKAGIALPDQAPGLVMPSKMKTEAEESEQADGAAAAAVVEEVVQPVVRGFVKDWDAMEDLLSYVLYRNIGWEMGDEGQILFTEPLFTPKALREQLVQLMFEKFNVSGFYDSEQAVLSLYAVGRISGCTVDIGHGKIDIAPVCEGAVQHVASKRFEIGGTDLTNLFAQELKKSNPSVNIDISDVERLKEQYACCTEDQLAFEAIASTCQPETHTLPDGQVITIEKERYIVGEALFQPSILGLEDYGIVHQLITSVSNVASEYQKQLLENTMLCGGTASMTGFEDRFQREANLSASAIRPTLVKVITTSSLLFLNCGAPALRVPSY
BaRT2v18chr5HG268970.5	BaRT2v18chr5HG268970	chr5H	544407327	544413189	+	HC Iso-Seq	Enriched TSS and TES	544407327	544407519	544407520	544412743	544412744	544413189	544407520	544407522	544412741	544412743	Actin-related protein 7;Actin-related protein ARP4	0.9680758;0.41671875780536416	GO:0010227;GO:0005869;GO:0009838;GO:0005875;GO:0048437;GO:0015629;GO:0009793;GO:0005634;GO:0009908;GO:0015630;GO:0048316;GO:0005856;GO:0090567;GO:0043231;GO:0010154;GO:0043227;GO:0099402;GO:0043229;GO:0048367;GO:0043226;GO:0009653;GO:0032991;GO:0009791;GO:0043232;GO:0048608;GO:0043228;GO:0061458;GO:0005622;GO:0009790;GO:0005737;GO:0003006;GO:0110165;GO:0048856;GO:0032502;GO:0022414;GO:0000003;GO:0048731;GO:0007275;GO:0032501;GO:0006325;GO:0051276;GO:0006996;GO:0016043;GO:0071840;GO:0009987	floral organ abscission;dynactin complex;abscission;microtubule associated complex;floral organ development;actin cytoskeleton;embryo development ending in seed dormancy;nucleus;flower development;microtubule cytoskeleton;seed development;cytoskeleton;reproductive shoot system development;intracellular membrane-bounded organelle;fruit development;membrane-bounded organelle;plant organ development;intracellular organelle;shoot system development;organelle;anatomical structure morphogenesis;protein-containing complex;post-embryonic development;intracellular non-membrane-bounded organelle;reproductive structure development;non-membrane-bounded organelle;reproductive system development;intracellular anatomical structure;embryo development;cytoplasm;developmental process involved in reproduction;cellular anatomical entity;anatomical structure development;developmental process;reproductive process;reproduction;system development;multicellular organism development;multicellular organismal process;chromatin organization;chromosome organization;organelle organization;cellular component organization;cellular component organization or biogenesis;cellular process	Coding	-	-	-	MEAVVVDAGSKLLKAGIALPDQAPGLVMPSKMKTEAEESEQADGAAAAAVVEEVVQPVVRGFVKDWDAMEDLLSYVLYRNIGWEMGDEGQILFTEPLFTPKALREQLVQLMFEKFNVSGFYDSEQAVLSLYAVGRISGCTVDIGHGKIDIAPVCEGAVQHVASKRFEIGGTDLTNLFAQELKKSNPSVNIDISDVERLKEQYACCTEDQLAFEAIASTCQPETHTLPDGQVITIEKERYIVGEALFQPSILGLEDYGIVHQLITSVSNVASEYQKQLLENTMLCGGTASMTGFEDRFQREANLSASAIRPTLVKAPEYMPEDLARHSAWLGGAILAKVVFPQNQHVTKGDYDETGPSIVHKKCF
BaRT2v18chr5HG268980.1	BaRT2v18chr5HG268980	chr5H	544461677	544462870	+	HC Iso-Seq	Fixed window	544461677	544462305	544462306	544462750	544462751	544462870	544462306	544462308	544462748	544462750					Non_Coding	Short_ORF	-	-
BaRT2v18chr5HG268980.2	BaRT2v18chr5HG268980	chr5H	544461677	544462869	+	HC Iso-Seq	Fixed window	544461677	544462305	544462306	544462750	544462751	544462869	544462306	544462308	544462748	544462750					Non_Coding	Short_ORF	-	-
BaRT2v18chr5HG268980.3	BaRT2v18chr5HG268980	chr5H	544461677	544462870	+	HC Iso-Seq	Fixed window	544461677	544462570	544462571	544462750	544462751	544462870	544462571	544462573	544462748	544462750					Non_Coding	Short_ORF	-	-
BaRT2v18chr5HG268980.4	BaRT2v18chr5HG268980	chr5H	544461677	544462932	+	HC Iso-Seq	Fixed window	544461677	544462305	544462306	544462750	544462751	544462932	544462306	544462308	544462748	544462750					Non_Coding	Short_ORF	-	-
BaRT2v18chr5HG268980.5	BaRT2v18chr5HG268980	chr5H	544461677	544462899	+	HC Iso-Seq	Fixed window	544461677	544462305	544462306	544462347	544462348	544462899	544462306	544462308	544462345	544462347					Non_Coding	Short_ORF	-	-
BaRT2v18chr5HG268990.1	BaRT2v18chr5HG268990	chr5H	544551894	544555649	-	HC Iso-Seq	Fixed window	544555042	544555649	544552185	544555041	544551894	544552184	544555039	544555041	544552185	544552187	Chaperone protein ClpB1-like;ATP-dependent Clp protease ATP-binding subunit clpC	0.5833765946209196;0.4081573948268617	GO:0016887;GO:0034605;GO:0005737;GO:0017111;GO:0009408;GO:0005622;GO:0016462;GO:0009266;GO:0016021;GO:0016818;GO:0009628;GO:0031224;GO:0016817;GO:0033554;GO:0016020;GO:0005524;GO:0006950;GO:0110165;GO:0032559;GO:0051716;GO:0030554;GO:0050896;GO:0035639;GO:0006508;GO:0032555;GO:0019538;GO:0017076;GO:1901564;GO:0032553;GO:0043170;GO:0097367;GO:0009987;GO:0043168;GO:0006807;GO:0000166;GO:0044238;GO:1901265;GO:0071704;GO:0036094;GO:0008152;GO:0016787;GO:0043167;GO:1901363;GO:0097159;GO:0005488;GO:0003824;GO:0008233;GO:0140096;GO:0016887;GO:0034605;GO:0005737;GO:0017111;GO:0009408;GO:0005622;GO:0016462;GO:0009266;GO:0016021;GO:0016818;GO:0009628;GO:0031224;GO:0016817;GO:0033554;GO:0016020;GO:0005524;GO:0006950;GO:0110165;GO:0032559;GO:0051716;GO:0030554;GO:0050896;GO:0035639;GO:0006508;GO:0032555;GO:0019538;GO:0017076;GO:1901564;GO:0032553;GO:0043170;GO:0097367;GO:0009987;GO:0043168;GO:0006807;GO:0000166;GO:0044238;GO:1901265;GO:0071704;GO:0036094;GO:0008152;GO:0016787;GO:0043167;GO:1901363;GO:0097159;GO:0005488;GO:0003824;GO:0008233;GO:0140096	ATPase activity;cellular response to heat;cytoplasm;nucleoside-triphosphatase activity;response to heat;intracellular anatomical structure;pyrophosphatase activity;response to temperature stimulus;integral component of membrane;hydrolase activity, acting on acid anhydrides, in phosphorus-containing anhydrides;response to abiotic stimulus;intrinsic component of membrane;hydrolase activity, acting on acid anhydrides;cellular response to stress;membrane;ATP binding;response to stress;cellular anatomical entity;adenyl ribonucleotide binding;cellular response to stimulus;adenyl nucleotide binding;response to stimulus;purine ribonucleoside triphosphate binding;proteolysis;purine ribonucleotide binding;protein metabolic process;purine nucleotide binding;organonitrogen compound metabolic process;ribonucleotide binding;macromolecule metabolic process;carbohydrate derivative binding;cellular process;anion binding;nitrogen compound metabolic process;nucleotide binding;primary metabolic process;nucleoside phosphate binding;organic substance metabolic process;small molecule binding;metabolic process;hydrolase activity;ion binding;heterocyclic compound binding;organic cyclic compound binding;binding;catalytic activity;peptidase activity;catalytic activity, acting on a protein;ATPase activity;cellular response to heat;cytoplasm;nucleoside-triphosphatase activity;response to heat;intracellular anatomical structure;pyrophosphatase activity;response to temperature stimulus;integral component of membrane;hydrolase activity, acting on acid anhydrides, in phosphorus-containing anhydrides;response to abiotic stimulus;intrinsic component of membrane;hydrolase activity, acting on acid anhydrides;cellular response to stress;membrane;ATP binding;response to stress;cellular anatomical entity;adenyl ribonucleotide binding;cellular response to stimulus;adenyl nucleotide binding;response to stimulus;purine ribonucleoside triphosphate binding;proteolysis;purine ribonucleotide binding;protein metabolic process;purine nucleotide binding;organonitrogen compound metabolic process;ribonucleotide binding;macromolecule metabolic process;carbohydrate derivative binding;cellular process;anion binding;nitrogen compound metabolic process;nucleotide binding;primary metabolic process;nucleoside phosphate binding;organic substance metabolic process;small molecule binding;metabolic process;hydrolase activity;ion binding;heterocyclic compound binding;organic cyclic compound binding;binding;catalytic activity;peptidase activity;catalytic activity, acting on a protein	Coding	-	-	-	MRGTYDPLLGARVVQGTTVQTSVLHRLSLIWRGIEPFVFLGAAVGLGWAAWKYYDRKAAMRTYGRHMTGKTVGLVVGRDDEIDRVISILCRKTKNCAALVGHAGVGKTAIAEGLAQRIATGKVPAALAGARVVEIDLGAMVAGTVMRGMFEERMKSVIKQAENACGKIILFIDEMHVLPHAGDSHGNTDASSMLKLALARGRIRCVGATTFDGYRNYIEKDPALERRFQKVHIEEPSTQATIGILRGLKQQYEQHHGLEIQDAALVAAAHLAARYITGRQFPDKAIDLIDEACIATIKRVISANLLKRAAVEPNDVAQVVSQWTGIPVCALEQEEKDKLIHLADRLHERVVGQYKAVNVVAEAVVCSMTGLDHPGQPIGSFLFLGSTGVGKTELAKSLAEQLFGSEKMLVRFDMSEYVGSGSILRLIGAAPSHDGYDDGGQLTEKVRNRPYSVILFDEVEKADPSVLNIFIQLLDDGVLTDGKGRTVDFKNTIIIMTSNLGAEHLMAGMAGEITMDAARDLLMKQVQKHFKPELLNRLSEIVVFEPLLHDNLKEIVKIQIKSVIARVADKGISLFASDDALDVILSESYNPMYGARPIRRWLEKNVVTKLSQMLLKGEASEGSTISIDAMDDKKKLKYEVVAKKVQLPSECDADSGGMAAVVSPMKRIVSLLGTLTLKRPHETAFKPL
BaRT2v18chr5HG268990.2	BaRT2v18chr5HG268990	chr5H	544552134	544555683	-	HC Iso-Seq	Fixed window	544555042	544555683	544552185	544555041	544552134	544552184	544555039	544555041	544552185	544552187	Chaperone protein ClpB1-like;ATP-dependent Clp protease ATP-binding subunit clpC	0.5833765946209196;0.4081573948268617	GO:0016887;GO:0034605;GO:0005737;GO:0017111;GO:0009408;GO:0005622;GO:0016462;GO:0009266;GO:0016021;GO:0016818;GO:0009628;GO:0031224;GO:0016817;GO:0033554;GO:0016020;GO:0005524;GO:0006950;GO:0110165;GO:0032559;GO:0051716;GO:0030554;GO:0050896;GO:0035639;GO:0006508;GO:0032555;GO:0019538;GO:0017076;GO:1901564;GO:0032553;GO:0043170;GO:0097367;GO:0009987;GO:0043168;GO:0006807;GO:0000166;GO:0044238;GO:1901265;GO:0071704;GO:0036094;GO:0008152;GO:0016787;GO:0043167;GO:1901363;GO:0097159;GO:0005488;GO:0003824;GO:0008233;GO:0140096	ATPase activity;cellular response to heat;cytoplasm;nucleoside-triphosphatase activity;response to heat;intracellular anatomical structure;pyrophosphatase activity;response to temperature stimulus;integral component of membrane;hydrolase activity, acting on acid anhydrides, in phosphorus-containing anhydrides;response to abiotic stimulus;intrinsic component of membrane;hydrolase activity, acting on acid anhydrides;cellular response to stress;membrane;ATP binding;response to stress;cellular anatomical entity;adenyl ribonucleotide binding;cellular response to stimulus;adenyl nucleotide binding;response to stimulus;purine ribonucleoside triphosphate binding;proteolysis;purine ribonucleotide binding;protein metabolic process;purine nucleotide binding;organonitrogen compound metabolic process;ribonucleotide binding;macromolecule metabolic process;carbohydrate derivative binding;cellular process;anion binding;nitrogen compound metabolic process;nucleotide binding;primary metabolic process;nucleoside phosphate binding;organic substance metabolic process;small molecule binding;metabolic process;hydrolase activity;ion binding;heterocyclic compound binding;organic cyclic compound binding;binding;catalytic activity;peptidase activity;catalytic activity, acting on a protein	Coding	-	-	-	MRGTYDPLLGARVVQGTTVQTSVLHRLSLIWRGIEPFVFLGAAVGLGWAAWKYYDRKAAMRTYGRHMTGKTVGLVVGRDDEIDRVISILCRKTKNCAALVGHAGVGKTAIAEGLAQRIATGKVPAALAGARVVEIDLGAMVAGTVMRGMFEERMKSVIKQAENACGKIILFIDEMHVLPHAGDSHGNTDASSMLKLALARGRIRCVGATTFDGYRNYIEKDPALERRFQKVHIEEPSTQATIGILRGLKQQYEQHHGLEIQDAALVAAAHLAARYITGRQFPDKAIDLIDEACIATIKRVISANLLKRAAVEPNDVAQVVSQWTGIPVCALEQEEKDKLIHLADRLHERVVGQYKAVNVVAEAVVCSMTGLDHPGQPIGSFLFLGSTGVGKTELAKSLAEQLFGSEKMLVRFDMSEYVGSGSILRLIGAAPSHDGYDDGGQLTEKVRNRPYSVILFDEVEKADPSVLNIFIQLLDDGVLTDGKGRTVDFKNTIIIMTSNLGAEHLMAGMAGEITMDAARDLLMKQVQKHFKPELLNRLSEIVVFEPLLHDNLKEIVKIQIKSVIARVADKGISLFASDDALDVILSESYNPMYGARPIRRWLEKNVVTKLSQMLLKGEASEGSTISIDAMDDKKKLKYEVVAKKVQLPSECDADSGGMAAVVSPMKRIVSLLGTLTLKRPHETAFKPL
BaRT2v18chr5HG269000.1	BaRT2v18chr5HG269000	chr5H	544560595	544563615	-	Illumina;HC Iso-Seq	Fixed window	544563481	544563615	544562992	544563480	544560595	544562991	544563478	544563480	544562992	544562994					Coding	AS_3UTR	-	-	MPRGERLSRPSAPPTARCTRGRAFADASRRPRRRHHREDDTADGPRRPCRRPPRGHTTTTSAGPATRCPRRGAAAPNGRRPRADWTRSPSRRRRPRSSPAPSGAGTPTCSSRPAAWPPTTWSRRASSPSTFSTPGKTPAPSSTTFSTLETTPSSAELVRSVK
BaRT2v18chr5HG269000.2	BaRT2v18chr5HG269000	chr5H	544560606	544563609	-	HC Iso-Seq	Fixed window	544563481	544563609	544562992	544563480	544560606	544562991	544563478	544563480	544562992	544562994					Coding	AS_3UTR	-	-	MPRGERLSRPSAPPTARCTRGRAFADASRRPRRRHHREDDTADGPRRPCRRPPRGHTTTTSAGPATRCPRRGAAAPNGRRPRADWTRSPSRRRRPRSSPAPSGAGTPTCSSRPAAWPPTTWSRRASSPSTFSTPGKTPAPSSTTFSTLETTPSSAELVRSVK
BaRT2v18chr5HG269010.1	BaRT2v18chr5HG269010	chr5H	544632313	544636175	-	Illumina;HC Iso-Seq	Fixed window	544635325	544636175	544632588	544635324	544632313	544632587	544635322	544635324	544632588	544632590	ATP-dependent Clp protease ATP-binding subunit clpC	0.415503	GO:0016887;GO:0034605;GO:0005737;GO:0017111;GO:0009408;GO:0005622;GO:0016462;GO:0009266;GO:0005744;GO:0016818;GO:0009628;GO:0098800;GO:0016817;GO:0033554;GO:0098798;GO:0005524;GO:0006950;GO:0005743;GO:0032559;GO:0051716;GO:0019866;GO:0030554;GO:0050896;GO:0031966;GO:0035639;GO:0006508;GO:0005740;GO:0032555;GO:0030150;GO:0098796;GO:0017076;GO:0044743;GO:0031967;GO:0032553;GO:0006626;GO:0005739;GO:0097367;GO:0072655;GO:0031090;GO:0043168;GO:1990542;GO:0031975;GO:0000166;GO:0070585;GO:0032991;GO:1901265;GO:0019538;GO:0043231;GO:0036094;GO:0006839;GO:0043227;GO:0016787;GO:0007005;GO:0043229;GO:0043167;GO:0017038;GO:0043226;GO:1901363;GO:0065002;GO:0016020;GO:0097159;GO:0072594;GO:0016021;GO:0005488;GO:0033365;GO:0031224;GO:0003824;GO:0006470;GO:0110165;GO:0008233;GO:0006605;GO:0140096;GO:0071806;GO:0004721;GO:1901564;GO:0043170;GO:0016791;GO:0006886;GO:0042578;GO:0046907;GO:0016788;GO:0034613;GO:0070727;GO:0051649;GO:0016311;GO:0051641;GO:0098656;GO:0015031;GO:0045184;GO:0008104;GO:0015833;GO:0042886;GO:0033036;GO:0006996;GO:0006807;GO:0009987;GO:0071705;GO:0044238;GO:0071702;GO:0006464;GO:0036211;GO:0006820;GO:0016043;GO:0034220;GO:0071704;GO:0071840;GO:0043412;GO:0006811;GO:0055085;GO:0006796;GO:0008152;GO:0006793;GO:0044267;GO:0006810;GO:0051234;GO:0051179;GO:0044260;GO:0044237	ATPase activity;cellular response to heat;cytoplasm;nucleoside-triphosphatase activity;response to heat;intracellular anatomical structure;pyrophosphatase activity;response to temperature stimulus;TIM23 mitochondrial import inner membrane translocase complex;hydrolase activity, acting on acid anhydrides, in phosphorus-containing anhydrides;response to abiotic stimulus;inner mitochondrial membrane protein complex;hydrolase activity, acting on acid anhydrides;cellular response to stress;mitochondrial protein-containing complex;ATP binding;response to stress;mitochondrial inner membrane;adenyl ribonucleotide binding;cellular response to stimulus;organelle inner membrane;adenyl nucleotide binding;response to stimulus;mitochondrial membrane;purine ribonucleoside triphosphate binding;proteolysis;mitochondrial envelope;purine ribonucleotide binding;protein import into mitochondrial matrix;membrane protein complex;purine nucleotide binding;protein transmembrane import into intracellular organelle;organelle envelope;ribonucleotide binding;protein targeting to mitochondrion;mitochondrion;carbohydrate derivative binding;establishment of protein localization to mitochondrion;organelle membrane;anion binding;mitochondrial transmembrane transport;envelope;nucleotide binding;protein localization to mitochondrion;protein-containing complex;nucleoside phosphate binding;protein metabolic process;intracellular membrane-bounded organelle;small molecule binding;mitochondrial transport;membrane-bounded organelle;hydrolase activity;mitochondrion organization;intracellular organelle;ion binding;protein import;organelle;heterocyclic compound binding;intracellular protein transmembrane transport;membrane;organic cyclic compound binding;establishment of protein localization to organelle;integral component of membrane;binding;protein localization to organelle;intrinsic component of membrane;catalytic activity;protein dephosphorylation;cellular anatomical entity;peptidase activity;protein targeting;catalytic activity, acting on a protein;protein transmembrane transport;phosphoprotein phosphatase activity;organonitrogen compound metabolic process;macromolecule metabolic process;phosphatase activity;intracellular protein transport;phosphoric ester hydrolase activity;intracellular transport;hydrolase activity, acting on ester bonds;cellular protein localization;cellular macromolecule localization;establishment of localization in cell;dephosphorylation;cellular localization;anion transmembrane transport;protein transport;establishment of protein localization;protein localization;peptide transport;amide transport;macromolecule localization;organelle organization;nitrogen compound metabolic process;cellular process;nitrogen compound transport;primary metabolic process;organic substance transport;cellular protein modification process;protein modification process;anion transport;cellular component organization;ion transmembrane transport;organic substance metabolic process;cellular component organization or biogenesis;macromolecule modification;ion transport;transmembrane transport;phosphate-containing compound metabolic process;metabolic process;phosphorus metabolic process;cellular protein metabolic process;transport;establishment of localization;localization;cellular macromolecule metabolic process;cellular metabolic process	Coding	-	-	-	MRGTYDPVLGARVVQGTVFYRLESLLMQSQSRMSSIWRRVEPLVFLGTAISLGWAAWNYYDRKSALRTYGRLMTGKTVGLVVGRDDEIDRVISILCRKTKNCAALVGPAGVGKTAIAEGLAQRIATGKVPAALAGACVVEVDLGAMVAGTRYRGMFEERMKSVIKQAEKAGGKIILFIDEMHTLLGAGGAGGRGVTDASSMLKPALARGRIRCVGATTFDGYRNYIEKDPALERRFQKVHIEEPSTLATIGILRGLKQQYEQHHGLEIEDAALVAAAQLADRYITGRQFPDKAIDLIDEACSTTIKRVMQIDNQGEELSAKQSRSTNSVKGATVVPNDVAHVVSQWTGIPVCILEQADKDKLIHLADRLHERVVGQDEAVNVVAEAVLRSRAGLNHPGQPIGSFLFLGSTGVGKTELAKALAEQLFASEKMLVRFDMSEYVGSGSVLRLIGAPPSHHACDDGGQLTEKVRRRPYSVILFDEVEKADPSVLNIFIQLLDDGVLTDGKGRTVDFKNTIIIMTSNLGAEHLTAGMTREITMDVARDLLMKQVQKQFKPELLNRLSEIVVFEPVLHDKLKEIVKIQMKSIISRVADKGISLFASDAALAVVLSESYNPMYGARPIRRWLQKNVMIKLSQMLVNGEASEGSTISIDATDDKKLKFEVVKVAE
BaRT2v18chr5HG269020.1	BaRT2v18chr5HG269020	chr5H	544668198	544670268	-	HC Iso-Seq	Enriched TSS and TES	544670234	544670268	544669820	544670233	544668198	544669819	544670231	544670233	544669820	544669822					Unproductive	PTC;NMD	ldORF	PTC;ds_SJ;long_3UTR
BaRT2v18chr5HG269020.2	BaRT2v18chr5HG269020	chr5H	544668205	544670268	-	HC Iso-Seq	Enriched TSS and TES	544670234	544670268	544669553	544670233	544668205	544669552	544670231	544670233	544669553	544669555					Unproductive	PTC;NMD	ldORF	PTC;long_3UTR
BaRT2v18chr5HG269020.3	BaRT2v18chr5HG269020	chr5H	544668309	544670268	-	HC Iso-Seq	Enriched TSS and TES	544670234	544670268	544669142	544670233	544668309	544669141	544670231	544670233	544669142	544669144					Unproductive	PTC;NMD	ldORF	PTC;long_3UTR
BaRT2v18chr5HG269020.4	BaRT2v18chr5HG269020	chr5H	544668310	544670268	-	HC Iso-Seq	Enriched TSS and TES	544670234	544670268	544669553	544670233	544668310	544669552	544670231	544670233	544669553	544669555					Unproductive	PTC;NMD	ldORF	PTC;long_3UTR
BaRT2v18chr5HG269020.5	BaRT2v18chr5HG269020	chr5H	544668310	544670268	-	HC Iso-Seq	Enriched TSS and TES	544670234	544670268	544669553	544670233	544668310	544669552	544670231	544670233	544669553	544669555					Unproductive	PTC;NMD	ldORF	PTC;long_3UTR
BaRT2v18chr5HG269020.6	BaRT2v18chr5HG269020	chr5H	544668311	544670268	-	HC Iso-Seq	Enriched TSS and TES	544670234	544670268	544669537	544670233	544668311	544669536	544670231	544670233	544669537	544669539					Unproductive	PTC;NMD	ldORF	PTC;long_3UTR
BaRT2v18chr5HG269020.7	BaRT2v18chr5HG269020	chr5H	544668324	544670268	-	HC Iso-Seq	Enriched TSS and TES	544670234	544670268	544669820	544670233	544668324	544669819	544670231	544670233	544669820	544669822					Unproductive	PTC;NMD	ldORF	PTC;long_3UTR
BaRT2v18chr5HG269020.8	BaRT2v18chr5HG269020	chr5H	544668328	544670268	-	HC Iso-Seq	Enriched TSS and TES	544670234	544670268	544669820	544670233	544668328	544669819	544670231	544670233	544669820	544669822					Unproductive	PTC;NMD	ldORF	PTC;ds_SJ;long_3UTR
BaRT2v18chr5HG269020.9	BaRT2v18chr5HG269020	chr5H	544668328	544670268	-	HC Iso-Seq	Enriched TSS and TES	544670234	544670268	544668465	544670233	544668328	544668464	544670231	544670233	544668465	544668467	Agglutinin domain-containing protein	0.819463	GO:0009405;GO:0005576;GO:0044419;GO:0110165	pathogenesis;extracellular region;biological process involved in interspecies interaction between organisms;cellular anatomical entity	Coding	-	-	-	MPAAAVVEEVELPSCIALRSQSNGCYLRYVHEHGETYRQLQLNGKDTINPYTRYDVQVSRKHNGLVHIRCRYNRKYWVARRRGDAWCIAADADEPEEDLANPNCTLIKPIVTVTAAAAAEDGDESVMTVRFVGAGDGKAGKATRRMTFAKDDAAPCMRVVEATAGDLDHDDVDDAFTVLNLVNSARMLPKFVMFKGNNDLFLASRHINNRNVLEFAVTDIGDGSARFELFPRNDGSFCIATHNPGQGTWSSYWNLASGNWIEPNILQNNAASNRSAWFQIHQVNDSFAIRSVSSGRFCKRFTGSGFTSCLNAADTTITAEARVVVEEPILHREIHSISYRLDEARVYDTTVLTMATTAAVNDTSAENTKRLRLVYEEEEMSTWDATLELKLGYNSTIRAGFPKLGLGAQISISAEFYGEYNWGQTMEKKVRHEVEYEAAVPPRTKVTVMAIATRSTVDVPFTYWQRDVTIDGKVEETLMRDGLYTGINSYNFNFDTVEEKLPERIPLT
BaRT2v18chr5HG269020.10	BaRT2v18chr5HG269020	chr5H	544668328	544670268	-	HC Iso-Seq	Enriched TSS and TES	544670234	544670268	544669537	544670233	544668328	544669536	544670231	544670233	544669537	544669539					Unproductive	PTC;NMD	ldORF	PTC;long_3UTR
BaRT2v18chr5HG269030.1	BaRT2v18chr5HG269030	chr5H	544692476	544695628	+	Illumina	Illumina	544692476	544693680	544693681	544695423	544695424	544695628	544693681	544693683	544695421	544695423	Agglutinin domain-containing protein	0.842089	GO:0009405;GO:0005576;GO:0044419;GO:0110165;GO:0009405;GO:0005576;GO:0044419;GO:0110165;GO:0009405;GO:0005576;GO:0044419;GO:0110165;GO:0009405;GO:0005576;GO:0044419;GO:0110165	pathogenesis;extracellular region;biological process involved in interspecies interaction between organisms;cellular anatomical entity;pathogenesis;extracellular region;biological process involved in interspecies interaction between organisms;cellular anatomical entity;pathogenesis;extracellular region;biological process involved in interspecies interaction between organisms;cellular anatomical entity;pathogenesis;extracellular region;biological process involved in interspecies interaction between organisms;cellular anatomical entity	Coding	AS_5UTR	uORF	-	MPGAIHLPCCFALKSERHESYLRYVHEDTDETTYGQLQLNGEDAVNPFTRFDSEPSQLHEGLVHIRCRYNRKYWVPRQRGGGWWIVADAHEPEEDLDSPNCTLIKPIISVTNPKDDDAATTKPAVKVKDDDAATTEPVVRVKDDDATTEPVNVMTVRFVHAGNAQPGKDMRMTFSGDSGTAACMCVVVSDAKHEHDDGGDAFTVLNFARSPRRLPRFLVFKGHNDLYLSGVTINDTNYLQFSASDPGDPTVVHEIRYPGREGVVIVRNIHLDRYWADTEGQWILALYTPQEMQRPPVASWFTTVDVKDYFAISPYDMSGTLYFLKNVTRDDFTNCLNVDFWNRTITADARIRVEEAVLDREIYNVEYRLREARVYDTSVLTMATTAAVNDTSRENTKRLTLAYEESEMSTWDATLELKFGFQSRIRAGFPKLGLGATVNISAEFFGAYNWGETMEKTVSHEVEYEVTVPPKTKVTVSLIATRSAVDVPFNYRQRDIMSTDGGARDVAMTDGLYTGINSYNFKFQTTEEKLKARRLAPTPP
BaRT2v18chr5HG269030.2	BaRT2v18chr5HG269030	chr5H	544693619	544695668	+	HC Iso-Seq	Enriched TSS and TES	544693619	544693680	544693681	544695025	544695026	544695668	544693681	544693683	544695023	544695025					Coding	-	-	-	MPGAIHLPCCFALKSERHESYLRYVHEDTDETTYGQLQLNGEDAVNPFTRFDSEPSQLHEGLVHIRCRYNRKYWVPRQRGGGWWIVADAHEPEEDLDSPNCTLIKPIISVTNPKDDDAATTKPAVKVKDDDAATTEPVVRVKDDDATTEPVNVMTVRFVHAGNAQPGKDMRMTFSGDSGTAACMCVVVSDAKHEHDDGGDAFTVLNFARSPRRLPRFLVFKGHNDLYLSGVTINDTNYLQFSASDPGDPTVVHEIRYPGREGVVIVRNIHLDRYWADTEGQWILALYTPQEMQRPPVASWFTTVDVKDYFAISPYDMSGPSPPTPGSGWRRPSSTARSTTSSTGSGRPGCTTQAFSPWPPRPPSMTPPGRTPRGSLSPTRSRR
BaRT2v18chr5HG269030.3	BaRT2v18chr5HG269030	chr5H	544693621	544695565	+	HC Iso-Seq	Enriched TSS and TES	544693621	544693680	544693681	544694375	544694376	544695565	544693681	544693683	544694373	544694375					Unproductive	PTC;NMD	ldORF	PTC;long_3UTR
BaRT2v18chr5HG269030.4	BaRT2v18chr5HG269030	chr5H	544693621	544695668	+	HC Iso-Seq	Enriched TSS and TES	544693621	544693680	544693681	544694375	544694376	544695668	544693681	544693683	544694373	544694375					Unproductive	PTC;NMD	ldORF	PTC;long_3UTR
BaRT2v18chr5HG269030.5	BaRT2v18chr5HG269030	chr5H	544693621	544695609	+	HC Iso-Seq	Enriched TSS and TES	544693621	544693680	544693681	544695423	544695424	544695609	544693681	544693683	544695421	544695423	Agglutinin domain-containing protein	0.736619	GO:0009405;GO:0005576;GO:0044419;GO:0110165	pathogenesis;extracellular region;biological process involved in interspecies interaction between organisms;cellular anatomical entity	Coding	-	-	-	MPGAIHLPCCFALKSERHESYLRYVHEDTDETTYGQLQLNGEDAVNPFTRFDSEPSQLHEGLVHIRCRYNRKYWVPRQRGGGWWIVADAHEPEEDLDSPNCTLIKPIISVTNPKDDDAATTKPAVKVKDDDAATTEPVVRVKDDDATTEPVNVMTVRFVHAGNAQPGKDMRMTFSGDSGTAACMCVVVSDAKHEHDDGGDAFTVLNFARSPRRLPRFLVFKGHNDLYLSGVTINDTNYLQFSASDPGDPTVVHEIRYPGREGVVIVRNIHLDRYWADTEGQWILALYTPQEMQRPPVASWFTTVDVKDYFAISPYDMTITADARIRVEEAVLDREIYNVEYRLREARVYDTSVLTMATTAAVNDTSRENTKRLTLAYEESEMSTWDATLELKFGFQSRIRAGFPKLGLGATVNISAEFFGAYNWGETMEKTVSHEVEYEVTVPPKTKVTVSLIATRSAVDVPFNYRQRDIMSTDGGARDVAMTDGLYTGINSYNFKFQTTEEKLKARRLAPTPP
BaRT2v18chr5HG269030.6	BaRT2v18chr5HG269030	chr5H	544693621	544695678	+	HC Iso-Seq	Enriched TSS and TES	544693621	544693680	544693681	544694181	544694182	544695678	544693681	544693683	544694179	544694181					Unproductive	PTC;NMD	ldORF	PTC;ds_SJ;long_3UTR
BaRT2v18chr5HG269030.7	BaRT2v18chr5HG269030	chr5H	544693624	544695560	+	HC Iso-Seq	Enriched TSS and TES	544693624	544693680	544693681	544695423	544695424	544695560	544693681	544693683	544695421	544695423	Agglutinin domain-containing protein	0.862253	GO:0009405;GO:0005576;GO:0044419;GO:0110165	pathogenesis;extracellular region;biological process involved in interspecies interaction between organisms;cellular anatomical entity	Coding	-	-	-	MPGAIHLPCCFALKSERHESYLRYVHEDTDETTYGQLQLNGEDAVNPFTRFVHAGNAQPGKDMRMTFSGDSGTAACMCVVVSDAKHEHDDGGDAFTVLNFARSPRRLPRFLVFKGHNDLYLSGVTINDTNYLQFSASDPGDPTVVHEIRYPGREGVVIVRNIHLDRYWADTEGQWILALYTPQEMQRPPVASWFTTVDVKDYFAISPYDMSGTLYFLKNVTRDDFTNCLNVDFWNRTITADARIRVEEAVLDREIYNVEYRLREARVYDTSVLTMATTAAVNDTSRENTKRLTLAYEESEMSTWDATLELKFGFQSRIRAGFPKLGLGATVNISAEFFGAYNWGETMEKTVSHEVEYEVTVPPKTKVTVSLIATRSAVDVPFNYRQRDIMSTDGGARDVAMTDGLYTGINSYNFKFQTTEEKLKARRLAPTPP
BaRT2v18chr5HG269030.8	BaRT2v18chr5HG269030	chr5H	544693624	544695560	+	HC Iso-Seq	Enriched TSS and TES	544693624	544693680	544693681	544695423	544695424	544695560	544693681	544693683	544695421	544695423	Agglutinin domain-containing protein	0.842089	GO:0009405;GO:0005576;GO:0044419;GO:0110165	pathogenesis;extracellular region;biological process involved in interspecies interaction between organisms;cellular anatomical entity	Coding	AS_5UTR	-	-	MPGAIHLPCCFALKSERHESYLRYVHEDTDETTYGQLQLNGEDAVNPFTRFDSEPSQLHEGLVHIRCRYNRKYWVPRQRGGGWWIVADAHEPEEDLDSPNCTLIKPIISVTNPKDDDAATTKPAVKVKDDDAATTEPVVRVKDDDATTEPVNVMTVRFVHAGNAQPGKDMRMTFSGDSGTAACMCVVVSDAKHEHDDGGDAFTVLNFARSPRRLPRFLVFKGHNDLYLSGVTINDTNYLQFSASDPGDPTVVHEIRYPGREGVVIVRNIHLDRYWADTEGQWILALYTPQEMQRPPVASWFTTVDVKDYFAISPYDMSGTLYFLKNVTRDDFTNCLNVDFWNRTITADARIRVEEAVLDREIYNVEYRLREARVYDTSVLTMATTAAVNDTSRENTKRLTLAYEESEMSTWDATLELKFGFQSRIRAGFPKLGLGATVNISAEFFGAYNWGETMEKTVSHEVEYEVTVPPKTKVTVSLIATRSAVDVPFNYRQRDIMSTDGGARDVAMTDGLYTGINSYNFKFQTTEEKLKARRLAPTPP
BaRT2v18chr5HG269040.1	BaRT2v18chr5HG269040	chr5H	544695995	544697694	-	Illumina	Illumina	544697672	544697694	544696176	544697671	544695995	544696175	544697669	544697671	544696176	544696178					Non_Coding	Short_ORF	-	-
BaRT2v18chr5HG269050.1	BaRT2v18chr5HG269050	chr5H	544721718	544722899	-	Illumina	Illumina	544722335	544722899	544721807	544722334	544721718	544721806	544722332	544722334	544721807	544721809					Coding	-	-	-	MSGHCLVWPNHRTAIGRRPATTSWWVLGPFFLMEPYMEKLMFIFLYCMNLTWRNLLFIFLSCMNLTTLRFQVELLILVSSILTNMHCVVAKKSKVPGQLVNTIPASKKVLVNIKFFLSSWAKNYATTKKIVNGFKRVCVVSSSTSMPILLQKIPWHIRRARDLPVGGCITGSSVL
BaRT2v18chr5HG269060.1	BaRT2v18chr5HG269060	chr5H	544728747	544734179	-	Illumina	Illumina	544732807	544734179	544731966	544732806	544728747	544731965	544732804	544732806	544731966	544731968					Unproductive	PTC;NMD	ldORF	PTC;ds_SJ;long_3UTR
BaRT2v18chr5HG269060.2	BaRT2v18chr5HG269060	chr5H	544728749	544734216	-	Illumina	Illumina	544732807	544734216	544732006	544732806	544728749	544732005	544732804	544732806	544732006	544732008					Unproductive	PTC	ldORF	-
BaRT2v18chr5HG269060.3	BaRT2v18chr5HG269060	chr5H	544728755	544734252	-	Illumina	Illumina	544732780	544734252	544732006	544732779	544728755	544732005	544732777	544732779	544732006	544732008					Unproductive	PTC	ldORF	-
BaRT2v18chr5HG269060.4	BaRT2v18chr5HG269060	chr5H	544728774	544734386	-	Illumina	Illumina	544732780	544734386	544730055	544732779	544728774	544730054	544732777	544732779	544730055	544730057	Methyltransferase	0.452144	GO:0008168;GO:0032259;GO:0005802;GO:0016741;GO:0005768;GO:0008152;GO:0016740;GO:0098791;GO:0031410;GO:0003824;GO:0097708;GO:0016829;GO:0031982;GO:0005794;GO:0031984;GO:0012505;GO:0016021;GO:0031224;GO:0016020;GO:0043231;GO:0043227;GO:0043229;GO:0043226;GO:0005737;GO:0005622;GO:0110165	methyltransferase activity;methylation;trans-Golgi network;transferase activity, transferring one-carbon groups;endosome;metabolic process;transferase activity;Golgi apparatus subcompartment;cytoplasmic vesicle;catalytic activity;intracellular vesicle;lyase activity;vesicle;Golgi apparatus;organelle subcompartment;endomembrane system;integral component of membrane;intrinsic component of membrane;membrane;intracellular membrane-bounded organelle;membrane-bounded organelle;intracellular organelle;organelle;cytoplasm;intracellular anatomical structure;cellular anatomical entity	Coding	AS_3UTR	-	-	MARNLTENKTRTALFVLVVFGLCSFFYLLGVWQRSGFGRGDSIAAVVNEQTKCLRLPNLNFETHHSASDLPNDTFSSQVKTFEPCDTEYTDYTPCEEQKRAMTFPRDHMIYRERHCPPENEKLYCLIPAPKGYVAPFPWPKSRDYVSYANVPHKSLTVEKAIQNWVHYEGNVFRFPGGGTQFPEGADKYIDQLASVIPITEGKVRTALDTGCGVASLGAYLLKKNVLTMSFAPKDNHEAQVQFALERGVPAYIGVLGSMKLSFPSRVFDMAHCSRCLIPWSGSNGMYMMEVDRVLRPGGYWVLSGPPIGWKIHYKGWQRSKEDLRSEQRKIEQFAELLCWKKISEKDGIAIWRKRLNDKSCPRMQDNSKVAKCELTSDSDVWYKKMEACITPLPEVKSVSEVAGGHLEPFPKRLNAVPPRIARGFVSGFSVQTYQDDNKLWQKHVNAYKKTNDLLDTGRYRNIMDMNAGLGSFAAVLESPKLWVMNVVPFIADTNTLGVIYERGLIGMYHDWCEGFSTYPRTYDLIHANGVFSLYQNKCKFEDILLEMDRILRPEGAVIIRDTIDALVKVEKVANAMRWETTLADHEGGPRVPEKILFAVKQYWTADSKSRR
BaRT2v18chr5HG269060.5	BaRT2v18chr5HG269060	chr5H	544728774	544734386	-	Illumina	Illumina	544732807	544734386	544730055	544732806	544728774	544730054	544732804	544732806	544730055	544730057	Methyltransferase	0.460817	GO:0008168;GO:0032259;GO:0005802;GO:0016741;GO:0005768;GO:0008152;GO:0016740;GO:0098791;GO:0031410;GO:0003824;GO:0097708;GO:0016829;GO:0031982;GO:0005794;GO:0031984;GO:0012505;GO:0016021;GO:0031224;GO:0016020;GO:0043231;GO:0043227;GO:0043229;GO:0043226;GO:0005737;GO:0005622;GO:0110165	methyltransferase activity;methylation;trans-Golgi network;transferase activity, transferring one-carbon groups;endosome;metabolic process;transferase activity;Golgi apparatus subcompartment;cytoplasmic vesicle;catalytic activity;intracellular vesicle;lyase activity;vesicle;Golgi apparatus;organelle subcompartment;endomembrane system;integral component of membrane;intrinsic component of membrane;membrane;intracellular membrane-bounded organelle;membrane-bounded organelle;intracellular organelle;organelle;cytoplasm;intracellular anatomical structure;cellular anatomical entity	Coding	AS_3UTR	-	-	MTILLGCCGMARNLTENKTRTALFVLVVFGLCSFFYLLGVWQRSGFGRGDSIAAVVNEQTKCLRLPNLNFETHHSASDLPNDTFSSQVKTFEPCDTEYTDYTPCEEQKRAMTFPRDHMIYRERHCPPENEKLYCLIPAPKGYVAPFPWPKSRDYVSYANVPHKSLTVEKAIQNWVHYEGNVFRFPGGGTQFPEGADKYIDQLASVIPITEGKVRTALDTGCGVASLGAYLLKKNVLTMSFAPKDNHEAQVQFALERGVPAYIGVLGSMKLSFPSRVFDMAHCSRCLIPWSGSNGMYMMEVDRVLRPGGYWVLSGPPIGWKIHYKGWQRSKEDLRSEQRKIEQFAELLCWKKISEKDGIAIWRKRLNDKSCPRMQDNSKVAKCELTSDSDVWYKKMEACITPLPEVKSVSEVAGGHLEPFPKRLNAVPPRIARGFVSGFSVQTYQDDNKLWQKHVNAYKKTNDLLDTGRYRNIMDMNAGLGSFAAVLESPKLWVMNVVPFIADTNTLGVIYERGLIGMYHDWCEGFSTYPRTYDLIHANGVFSLYQNKCKFEDILLEMDRILRPEGAVIIRDTIDALVKVEKVANAMRWETTLADHEGGPRVPEKILFAVKQYWTADSKSRR
BaRT2v18chr5HG269060.6	BaRT2v18chr5HG269060	chr5H	544729766	544734121	-	HC Iso-Seq	Enriched TSS and TES	544732780	544734121	544730055	544732779	544729766	544730054	544732777	544732779	544730055	544730057	Methyltransferase	0.452144	GO:0008168;GO:0032259;GO:0005802;GO:0016741;GO:0005768;GO:0008152;GO:0016740;GO:0098791;GO:0031410;GO:0003824;GO:0097708;GO:0016829;GO:0031982;GO:0005794;GO:0031984;GO:0012505;GO:0016021;GO:0031224;GO:0016020;GO:0043231;GO:0043227;GO:0043229;GO:0043226;GO:0005737;GO:0005622;GO:0110165	methyltransferase activity;methylation;trans-Golgi network;transferase activity, transferring one-carbon groups;endosome;metabolic process;transferase activity;Golgi apparatus subcompartment;cytoplasmic vesicle;catalytic activity;intracellular vesicle;lyase activity;vesicle;Golgi apparatus;organelle subcompartment;endomembrane system;integral component of membrane;intrinsic component of membrane;membrane;intracellular membrane-bounded organelle;membrane-bounded organelle;intracellular organelle;organelle;cytoplasm;intracellular anatomical structure;cellular anatomical entity	Coding	AS_5UTR	-	-	MARNLTENKTRTALFVLVVFGLCSFFYLLGVWQRSGFGRGDSIAAVVNEQTKCLRLPNLNFETHHSASDLPNDTFSSQVKTFEPCDTEYTDYTPCEEQKRAMTFPRDHMIYRERHCPPENEKLYCLIPAPKGYVAPFPWPKSRDYVSYANVPHKSLTVEKAIQNWVHYEGNVFRFPGGGTQFPEGADKYIDQLASVIPITEGKVRTALDTGCGVASLGAYLLKKNVLTMSFAPKDNHEAQVQFALERGVPAYIGVLGSMKLSFPSRVFDMAHCSRCLIPWSGSNGMYMMEVDRVLRPGGYWVLSGPPIGWKIHYKGWQRSKEDLRSEQRKIEQFAELLCWKKISEKDGIAIWRKRLNDKSCPRMQDNSKVAKCELTSDSDVWYKKMEACITPLPEVKSVSEVAGGHLEPFPKRLNAVPPRIARGFVSGFSVQTYQDDNKLWQKHVNAYKKTNDLLDTGRYRNIMDMNAGLGSFAAVLESPKLWVMNVVPFIADTNTLGVIYERGLIGMYHDWCEGFSTYPRTYDLIHANGVFSLYQNKCKFEDILLEMDRILRPEGAVIIRDTIDALVKVEKVANAMRWETTLADHEGGPRVPEKILFAVKQYWTADSKSRR
BaRT2v18chr5HG269060.7	BaRT2v18chr5HG269060	chr5H	544729766	544734170	-	HC Iso-Seq	Enriched TSS and TES	544732807	544734170	544730055	544732806	544729766	544730054	544732804	544732806	544730055	544730057	Methyltransferase	0.460817	GO:0008168;GO:0032259;GO:0005802;GO:0016741;GO:0005768;GO:0008152;GO:0016740;GO:0098791;GO:0031410;GO:0003824;GO:0097708;GO:0016829;GO:0031982;GO:0005794;GO:0031984;GO:0012505;GO:0016021;GO:0031224;GO:0016020;GO:0043231;GO:0043227;GO:0043229;GO:0043226;GO:0005737;GO:0005622;GO:0110165	methyltransferase activity;methylation;trans-Golgi network;transferase activity, transferring one-carbon groups;endosome;metabolic process;transferase activity;Golgi apparatus subcompartment;cytoplasmic vesicle;catalytic activity;intracellular vesicle;lyase activity;vesicle;Golgi apparatus;organelle subcompartment;endomembrane system;integral component of membrane;intrinsic component of membrane;membrane;intracellular membrane-bounded organelle;membrane-bounded organelle;intracellular organelle;organelle;cytoplasm;intracellular anatomical structure;cellular anatomical entity	Coding	AS_3UTR	-	-	MTILLGCCGMARNLTENKTRTALFVLVVFGLCSFFYLLGVWQRSGFGRGDSIAAVVNEQTKCLRLPNLNFETHHSASDLPNDTFSSQVKTFEPCDTEYTDYTPCEEQKRAMTFPRDHMIYRERHCPPENEKLYCLIPAPKGYVAPFPWPKSRDYVSYANVPHKSLTVEKAIQNWVHYEGNVFRFPGGGTQFPEGADKYIDQLASVIPITEGKVRTALDTGCGVASLGAYLLKKNVLTMSFAPKDNHEAQVQFALERGVPAYIGVLGSMKLSFPSRVFDMAHCSRCLIPWSGSNGMYMMEVDRVLRPGGYWVLSGPPIGWKIHYKGWQRSKEDLRSEQRKIEQFAELLCWKKISEKDGIAIWRKRLNDKSCPRMQDNSKVAKCELTSDSDVWYKKMEACITPLPEVKSVSEVAGGHLEPFPKRLNAVPPRIARGFVSGFSVQTYQDDNKLWQKHVNAYKKTNDLLDTGRYRNIMDMNAGLGSFAAVLESPKLWVMNVVPFIADTNTLGVIYERGLIGMYHDWCEGFSTYPRTYDLIHANGVFSLYQNKCKFEDILLEMDRILRPEGAVIIRDTIDALVKVEKVANAMRWETTLADHEGGPRVPEKILFAVKQYWTADSKSRR
BaRT2v18chr5HG269060.8	BaRT2v18chr5HG269060	chr5H	544729794	544734125	-	HC Iso-Seq	Enriched TSS and TES	544732807	544734125	544730998	544732806	544729794	544730997	544732804	544732806	544730998	544731000					Unproductive	PTC;NMD	-	PTC;ds_SJ;long_3UTR
BaRT2v18chr5HG269060.9	BaRT2v18chr5HG269060	chr5H	544729794	544734170	-	HC Iso-Seq	Enriched TSS and TES	544732780	544734170	544730055	544732779	544729794	544730054	544732777	544732779	544730055	544730057	Methyltransferase	0.452144	GO:0008168;GO:0032259;GO:0005802;GO:0016741;GO:0005768;GO:0008152;GO:0016740;GO:0098791;GO:0031410;GO:0003824;GO:0097708;GO:0016829;GO:0031982;GO:0005794;GO:0031984;GO:0012505;GO:0016021;GO:0031224;GO:0016020;GO:0043231;GO:0043227;GO:0043229;GO:0043226;GO:0005737;GO:0005622;GO:0110165	methyltransferase activity;methylation;trans-Golgi network;transferase activity, transferring one-carbon groups;endosome;metabolic process;transferase activity;Golgi apparatus subcompartment;cytoplasmic vesicle;catalytic activity;intracellular vesicle;lyase activity;vesicle;Golgi apparatus;organelle subcompartment;endomembrane system;integral component of membrane;intrinsic component of membrane;membrane;intracellular membrane-bounded organelle;membrane-bounded organelle;intracellular organelle;organelle;cytoplasm;intracellular anatomical structure;cellular anatomical entity	Coding	AS_5UTR	-	-	MARNLTENKTRTALFVLVVFGLCSFFYLLGVWQRSGFGRGDSIAAVVNEQTKCLRLPNLNFETHHSASDLPNDTFSSQVKTFEPCDTEYTDYTPCEEQKRAMTFPRDHMIYRERHCPPENEKLYCLIPAPKGYVAPFPWPKSRDYVSYANVPHKSLTVEKAIQNWVHYEGNVFRFPGGGTQFPEGADKYIDQLASVIPITEGKVRTALDTGCGVASLGAYLLKKNVLTMSFAPKDNHEAQVQFALERGVPAYIGVLGSMKLSFPSRVFDMAHCSRCLIPWSGSNGMYMMEVDRVLRPGGYWVLSGPPIGWKIHYKGWQRSKEDLRSEQRKIEQFAELLCWKKISEKDGIAIWRKRLNDKSCPRMQDNSKVAKCELTSDSDVWYKKMEACITPLPEVKSVSEVAGGHLEPFPKRLNAVPPRIARGFVSGFSVQTYQDDNKLWQKHVNAYKKTNDLLDTGRYRNIMDMNAGLGSFAAVLESPKLWVMNVVPFIADTNTLGVIYERGLIGMYHDWCEGFSTYPRTYDLIHANGVFSLYQNKCKFEDILLEMDRILRPEGAVIIRDTIDALVKVEKVANAMRWETTLADHEGGPRVPEKILFAVKQYWTADSKSRR
BaRT2v18chr5HG269060.10	BaRT2v18chr5HG269060	chr5H	544729805	544734125	-	HC Iso-Seq	Enriched TSS and TES	544732807	544734125	544732006	544732806	544729805	544732005	544732804	544732806	544732006	544732008					Unproductive	PTC	-	-
BaRT2v18chr5HG269060.11	BaRT2v18chr5HG269060	chr5H	544729806	544734170	-	HC Iso-Seq	Enriched TSS and TES	544732780	544734170	544730998	544732779	544729806	544730997	544732777	544732779	544730998	544731000					Unproductive	PTC;NMD	-	PTC;ds_SJ;long_3UTR
BaRT2v18chr5HG269070.1	BaRT2v18chr5HG269070	chr5H	544740444	544741153	-	Illumina	Illumina	544740998	544741153	544740815	544740997	544740444	544740814	544740995	544740997	544740815	544740817					Non_Coding	Short_ORF	-	-
BaRT2v18chr5HG269080.1	BaRT2v18chr5HG269080	chr5H	544751368	544752543	-	Illumina	Illumina	544752327	544752543	544752061	544752326	544751368	544752060	544752324	544752326	544752061	544752063					Non_Coding	Short_ORF	-	-
BaRT2v18chr5HG269090.1	BaRT2v18chr5HG269090	chr5H	544757726	544760801	-	HC Iso-Seq	Enriched TSS and TES	544760592	544760801	544758022	544760591	544757726	544758021	544760589	544760591	544758022	544758024	AP complex subunit sigma;Adaptor protein complex, sigma subunit	0.5607298807737674;0.5433916695799736	GO:0030117;GO:0006886;GO:0048475;GO:0046907;GO:0034613;GO:0098796;GO:0070727;GO:0032991;GO:0051649;GO:0031410;GO:0016192;GO:0097708;GO:0051641;GO:0031982;GO:0015031;GO:0005737;GO:0045184;GO:0005622;GO:0008104;GO:0043227;GO:0015833;GO:0043226;GO:0042886;GO:0016020;GO:0033036;GO:0043231;GO:0071705;GO:0043229;GO:0071702;GO:0016021;GO:0006820;GO:0031224;GO:0006811;GO:0110165;GO:0006810;GO:0051234;GO:0051179;GO:0009987;GO:0030117;GO:0006886;GO:0048475;GO:0046907;GO:0034613;GO:0098796;GO:0070727;GO:0032991;GO:0051649;GO:0005737;GO:0051641;GO:0031410;GO:0016192;GO:0097708;GO:0015031;GO:0031982;GO:0045184;GO:0005622;GO:0008104;GO:0043227;GO:0015833;GO:0043226;GO:0042886;GO:0043231;GO:0033036;GO:0016020;GO:0071705;GO:0043229;GO:0071702;GO:0016021;GO:0006820;GO:0031224;GO:0006811;GO:0110165;GO:0006810;GO:0051234;GO:0051179;GO:0009987;GO:0030117;GO:0006886;GO:0048475;GO:0046907;GO:0034613;GO:0098796;GO:0070727;GO:0032991;GO:0051649;GO:0031410;GO:0016192;GO:0097708;GO:0051641;GO:0031982;GO:0015031;GO:0005737;GO:0045184;GO:0043227;GO:0008104;GO:0005622;GO:0015833;GO:0043226;GO:0042886;GO:0043231;GO:0033036;GO:0016020;GO:0071705;GO:0043229;GO:0071702;GO:0016021;GO:0006820;GO:0031224;GO:0006811;GO:0110165;GO:0006810;GO:0051234;GO:0051179;GO:0009987	membrane coat;intracellular protein transport;coated membrane;intracellular transport;cellular protein localization;membrane protein complex;cellular macromolecule localization;protein-containing complex;establishment of localization in cell;cytoplasmic vesicle;vesicle-mediated transport;intracellular vesicle;cellular localization;vesicle;protein transport;cytoplasm;establishment of protein localization;intracellular anatomical structure;protein localization;membrane-bounded organelle;peptide transport;organelle;amide transport;membrane;macromolecule localization;intracellular membrane-bounded organelle;nitrogen compound transport;intracellular organelle;organic substance transport;integral component of membrane;anion transport;intrinsic component of membrane;ion transport;cellular anatomical entity;transport;establishment of localization;localization;cellular process;membrane coat;intracellular protein transport;coated membrane;intracellular transport;cellular protein localization;membrane protein complex;cellular macromolecule localization;protein-containing complex;establishment of localization in cell;cytoplasm;cellular localization;cytoplasmic vesicle;vesicle-mediated transport;intracellular vesicle;protein transport;vesicle;establishment of protein localization;intracellular anatomical structure;protein localization;membrane-bounded organelle;peptide transport;organelle;amide transport;intracellular membrane-bounded organelle;macromolecule localization;membrane;nitrogen compound transport;intracellular organelle;organic substance transport;integral component of membrane;anion transport;intrinsic component of membrane;ion transport;cellular anatomical entity;transport;establishment of localization;localization;cellular process;membrane coat;intracellular protein transport;coated membrane;intracellular transport;cellular protein localization;membrane protein complex;cellular macromolecule localization;protein-containing complex;establishment of localization in cell;cytoplasmic vesicle;vesicle-mediated transport;intracellular vesicle;cellular localization;vesicle;protein transport;cytoplasm;establishment of protein localization;membrane-bounded organelle;protein localization;intracellular anatomical structure;peptide transport;organelle;amide transport;intracellular membrane-bounded organelle;macromolecule localization;membrane;nitrogen compound transport;intracellular organelle;organic substance transport;integral component of membrane;anion transport;intrinsic component of membrane;ion transport;cellular anatomical entity;transport;establishment of localization;localization;cellular process	Coding	-	-	-	MINFVLLISRQGKVRLTKWYSPYTQKERTKVIRELSGLILTRGPKLCNFVEWRGYKVVYRRYASLYFCMCIDADDNELEVLEIIHHFVEILDRYFGSVCELDLIFNFHKAYYVLDEILISGELQESSKKNVARLIAAQDSLVEAAKEEAGSISNIIAQATK
BaRT2v18chr5HG269090.2	BaRT2v18chr5HG269090	chr5H	544757726	544760801	-	HC Iso-Seq	Enriched TSS and TES	544760592	544760801	544758502	544760591	544757726	544758501	544760589	544760591	544758502	544758504	AP complex subunit sigma	0.57487	GO:0030117;GO:0006886;GO:0048475;GO:0046907;GO:0034613;GO:0098796;GO:0070727;GO:0032991;GO:0051649;GO:0005737;GO:0051641;GO:0031410;GO:0016192;GO:0097708;GO:0015031;GO:0031982;GO:0045184;GO:0005622;GO:0008104;GO:0043227;GO:0015833;GO:0043226;GO:0042886;GO:0043231;GO:0033036;GO:0016020;GO:0071705;GO:0043229;GO:0071702;GO:0016021;GO:0006820;GO:0031224;GO:0006811;GO:0110165;GO:0006810;GO:0051234;GO:0051179;GO:0009987	membrane coat;intracellular protein transport;coated membrane;intracellular transport;cellular protein localization;membrane protein complex;cellular macromolecule localization;protein-containing complex;establishment of localization in cell;cytoplasm;cellular localization;cytoplasmic vesicle;vesicle-mediated transport;intracellular vesicle;protein transport;vesicle;establishment of protein localization;intracellular anatomical structure;protein localization;membrane-bounded organelle;peptide transport;organelle;amide transport;intracellular membrane-bounded organelle;macromolecule localization;membrane;nitrogen compound transport;intracellular organelle;organic substance transport;integral component of membrane;anion transport;intrinsic component of membrane;ion transport;cellular anatomical entity;transport;establishment of localization;localization;cellular process	Coding	-	-	-	MINFVLLISRQGKVRLTKWYSPYTQKERTKVIRELSGLILTRGPKLCNFVEWRGYKVVYRRYASLYFCMCIDADDNELEVLEIIHHFVEILDRYFGSVCELDLIFNFHKW
BaRT2v18chr5HG269090.3	BaRT2v18chr5HG269090	chr5H	544757726	544760801	-	HC Iso-Seq	Enriched TSS and TES	544760592	544760801	544758583	544760591	544757726	544758582	544760589	544760591	544758583	544758585	AP complex subunit sigma	0.575196	GO:0030117;GO:0006886;GO:0048475;GO:0046907;GO:0034613;GO:0098796;GO:0070727;GO:0032991;GO:0051649;GO:0031410;GO:0016192;GO:0097708;GO:0051641;GO:0031982;GO:0015031;GO:0005737;GO:0045184;GO:0043227;GO:0008104;GO:0005622;GO:0015833;GO:0043226;GO:0042886;GO:0043231;GO:0033036;GO:0016020;GO:0071705;GO:0043229;GO:0071702;GO:0016021;GO:0006820;GO:0031224;GO:0006811;GO:0110165;GO:0006810;GO:0051234;GO:0051179;GO:0009987	membrane coat;intracellular protein transport;coated membrane;intracellular transport;cellular protein localization;membrane protein complex;cellular macromolecule localization;protein-containing complex;establishment of localization in cell;cytoplasmic vesicle;vesicle-mediated transport;intracellular vesicle;cellular localization;vesicle;protein transport;cytoplasm;establishment of protein localization;membrane-bounded organelle;protein localization;intracellular anatomical structure;peptide transport;organelle;amide transport;intracellular membrane-bounded organelle;macromolecule localization;membrane;nitrogen compound transport;intracellular organelle;organic substance transport;integral component of membrane;anion transport;intrinsic component of membrane;ion transport;cellular anatomical entity;transport;establishment of localization;localization;cellular process	Coding	-	-	-	MINFVLLISRQGKVRLTKWYSPYTQKERTKVIRELSGLILTRGPKLCNFVEWRGYKVVYRRYASLYFCMCIDADDNELEVLEIIHHFVEILDRYFGSVCELDLIFNFHKVFSFKYDGMLTLKI
BaRT2v18chr5HG269090.4	BaRT2v18chr5HG269090	chr5H	544757733	544760763	-	HC Iso-Seq	Enriched TSS and TES	544760592	544760763	544759496	544760591	544757733	544759495	544760589	544760591	544759496	544759498					Unproductive	PTC;NMD	ldORF	PTC;ds_SJ;long_3UTR
BaRT2v18chr5HG269090.5	BaRT2v18chr5HG269090	chr5H	544757739	544760853	-	Illumina	Illumina	544760592	544760853	544758583	544760591	544757739	544758582	544760589	544760591	544758583	544758585					Unproductive	Short_ORF	ldORF	-
BaRT2v18chr5HG269090.6	BaRT2v18chr5HG269090	chr5H	544757803	544760782	-	HC Iso-Seq	Enriched TSS and TES	544760592	544760782	544758926	544760591	544757803	544758925	544760589	544760591	544758926	544758928					Unproductive	PTC;NMD	ldORF	PTC;ds_SJ;long_3UTR
BaRT2v18chr5HG269090.7	BaRT2v18chr5HG269090	chr5H	544757803	544760772	-	HC Iso-Seq	Enriched TSS and TES	544760592	544760772	544758926	544760591	544757803	544758925	544760589	544760591	544758926	544758928					Unproductive	PTC;NMD	ldORF	PTC;ds_SJ;long_3UTR
BaRT2v18chr5HG269100.1	BaRT2v18chr5HG269100	chr5H	544812349	544812865	-	Illumina	Illumina	544812808	544812865	544812517	544812807	544812349	544812516	544812805	544812807	544812517	544812519					Non_Coding	Short_ORF	-	-
BaRT2v18chr5HG269110.1	BaRT2v18chr5HG269110	chr5H	544815796	544824135	+	Illumina	Illumina	544815796	544815873	544815874	544823901	544823902	544824135	544815874	544815876	544823899	544823901					Coding	-	-	-	MSRRSPSVASLPPVASPSLCRPPLHHPHRIASPSASSHLPDPIPCMPMMESRRWHIPPTTTATPTVPITTWRTLTTWSSSEGSKVGGIASFDLCIFYASLL
BaRT2v18chr5HG269120.1	BaRT2v18chr5HG269120	chr5H	544828755	544830209	+	Illumina	Illumina	544828755	544829316	544829317	544829535	544829536	544830209	544829317	544829319	544829533	544829535					Non_Coding	Short_ORF	-	-
BaRT2v18chr5HG269130.1	BaRT2v18chr5HG269130	chr5H	544926204	544929877	+	HC Iso-Seq	Enriched TSS and TES	544926204	544926321	544926322	544928226	544928227	544929877	544926322	544926324	544928224	544928226					Unproductive	PTC;NMD	ldORF	PTC;ds_SJ;long_3UTR
BaRT2v18chr5HG269130.2	BaRT2v18chr5HG269130	chr5H	544926204	544929881	+	HC Iso-Seq	Enriched TSS and TES	544926204	544926321	544926322	544928226	544928227	544929881	544926322	544926324	544928224	544928226					Unproductive	PTC;NMD	ldORF	PTC;ds_SJ;long_3UTR
BaRT2v18chr5HG269130.3	BaRT2v18chr5HG269130	chr5H	544926204	544929876	+	HC Iso-Seq	Enriched TSS and TES	544926204	544926321	544926322	544928443	544928444	544929876	544926322	544926324	544928441	544928443					Unproductive	PTC;NMD	-	PTC;ds_SJ;long_3UTR
BaRT2v18chr5HG269130.4	BaRT2v18chr5HG269130	chr5H	544926204	544929904	+	Illumina;HC Iso-Seq	Enriched TSS and TES	544926204	544926321	544926322	544929697	544929698	544929904	544926322	544926324	544929695	544929697	Amine oxidase, putative, expressed;Renalase;Deoxyribodipyrimidine photolyase	0.6342363190659027;0.3740708888427649;0.3647764584757518	GO:0016829;GO:0003824	lyase activity;catalytic activity	Coding	-	-	-	MSAAAANVAVIGAGMTGAVCASLLAARGVAVTLFDSGRGPGGRMAQRREVMDDGTGLRFDHGAPYFTVSNDEVARVVGGWEARGLVAEWKAMFACFDRETGKFRDFDKEGTMKKYVGVPGMNSICKSLCQEDGVVGKFGITIGKMDWLQDRSSWSLASLDGTDLGSFDFVVATDKNIASRKVSGLTGKPPPLDLSVFPHLSVMIQDIPVRPCFALMLAFSEPLSMVPVQGFSFYNSYYLSWAFCDSSKPGRHVPPNSQSWVLRSTTEYASKVIDSMGPRKPSADALAKVAEELFREFQTTGLNIPQPVFMKAHRWGGAFPAISIGGDDKCVWEKNMKLAICGDFCASPTVEGAVLSGMRGASKILGCLNLPSGL
BaRT2v18chr5HG269130.5	BaRT2v18chr5HG269130	chr5H	544926204	544929900	+	Illumina;HC Iso-Seq	Enriched TSS and TES	544926204	544926321	544926322	544929130	544929131	544929900	544926322	544926324	544929128	544929130	tRNA 5-methylaminomethyl-2-thiouridine biosynthesis bifunctional MnmC;FAD/NAD(P)-binding oxidoreductase family protein	0.6606389398647086;0.3938993258166636	GO:0016021;GO:0031224;GO:0016020;GO:0110165	integral component of membrane;intrinsic component of membrane;membrane;cellular anatomical entity	Coding	-	-	-	MSAAAANVAVIGAGMTGAVCASLLAARGVAVTLFDSGRGPGGRMAQRREVMDDGTGLRFDHGAPYFTVSNDEVARVVGGWEARGLVAEWKAMFACFDRETGKFRDFDKEGTMKKYVGVPGMNSICKSLCQEDGVVGKFGITIGKMDWLQDRSSWSLASLDGTDLGSFDFVVATDKNIASRKVSGLTGKPPPLGTCPRVLFLQFLLSKLGVL
BaRT2v18chr5HG269130.6	BaRT2v18chr5HG269130	chr5H	544926204	544929900	+	HC Iso-Seq	Enriched TSS and TES	544926204	544926321	544926322	544928443	544928444	544929900	544926322	544926324	544928441	544928443					Unproductive	PTC;NMD	-	PTC;ds_SJ;long_3UTR
BaRT2v18chr5HG269130.7	BaRT2v18chr5HG269130	chr5H	544926204	544929881	+	HC Iso-Seq	Enriched TSS and TES	544926204	544926321	544926322	544927052	544927053	544929881	544926322	544926324	544927050	544927052					Unproductive	PTC;NMD	ldORF	PTC;ds_SJ;long_3UTR
BaRT2v18chr5HG269130.8	BaRT2v18chr5HG269130	chr5H	544926204	544929881	+	Illumina;HC Iso-Seq	Enriched TSS and TES	544926204	544926321	544926322	544926633	544926634	544929881	544926322	544926324	544926631	544926633					Unproductive	PTC;NMD	ldORF	PTC;ds_SJ;long_3UTR
BaRT2v18chr5HG269130.9	BaRT2v18chr5HG269130	chr5H	544926204	544929881	+	HC Iso-Seq	Enriched TSS and TES	544926204	544926321	544926322	544926633	544926634	544929881	544926322	544926324	544926631	544926633					Unproductive	PTC;NMD	ldORF	PTC;ds_SJ;long_3UTR
BaRT2v18chr5HG269130.10	BaRT2v18chr5HG269130	chr5H	544926204	544929878	+	HC Iso-Seq	Enriched TSS and TES	544926204	544926321	544926322	544926633	544926634	544929878	544926322	544926324	544926631	544926633					Unproductive	PTC;NMD	ldORF	PTC;ds_SJ;long_3UTR
BaRT2v18chr5HG269130.11	BaRT2v18chr5HG269130	chr5H	544926204	544929878	+	HC Iso-Seq	Enriched TSS and TES	544926204	544926321	544926322	544926633	544926634	544929878	544926322	544926324	544926631	544926633					Unproductive	PTC	ldORF	-
BaRT2v18chr5HG269130.12	BaRT2v18chr5HG269130	chr5H	544926204	544929881	+	HC Iso-Seq	Enriched TSS and TES	544926204	544926321	544926322	544926633	544926634	544929881	544926322	544926324	544926631	544926633					Unproductive	PTC	ldORF	-
BaRT2v18chr5HG269130.13	BaRT2v18chr5HG269130	chr5H	544926204	544929881	+	HC Iso-Seq	Enriched TSS and TES	544926204	544926321	544926322	544926633	544926634	544929881	544926322	544926324	544926631	544926633					Unproductive	PTC	ldORF	-
BaRT2v18chr5HG269140.1	BaRT2v18chr5HG269140	chr5H	544953706	544955794	+	Illumina	Illumina	544953706	544954447	544954448	544955638	544955639	544955794	544954448	544954450	544955636	544955638					Coding	-	-	-	MHAVQELMDHACNLQAKMVVGWTLRLSSRGLIISYHVGHALGGDPDDLGRRRAAGAGGGALLALPAADGDDQQVLHAGGQRELALVVEHVRDGGRRGVAERHAAAHGHDAGRPVARPHLHRRRRTVRPGAGRGAHVAQAEVVGRVLDGVGAGEEERPPRGQVVARDEHRPRGVPERQVAEHLAEGGAAGRAPEQRAEAPGRGRPAAAEAAHEERERVFRGVERPRVVLAARHQHGRQHAASAGARGHVEEVRQPRLGVPGAPPQGSLEPHERRAGEQPVGGAPAAVDRQDAHLPRLHPRRRVLRSRGRRVRRATGEEELGVVVAEQELALEDGEDLVGELVHVHGGGRPRWSRFHSVVDAGWSAHTKLREEALCVLLCAHGGRAWRAEHRAVAGLL
BaRT2v18chr5HG269140.2	BaRT2v18chr5HG269140	chr5H	544953944	544955782	+	LC Iso-Seq	Enriched TSS and TES	544953944	544954447	544954448	544955638	544955639	544955782	544954448	544954450	544955636	544955638					Coding	-	-	-	MHAVQELMDHACNLQAKMVVGWTLRLSSRGLIISYHVGHALGGDPDDLGRRRAAGAGGGALLALPAADGDDQQVLHAGGQRELALVVEHVRDGGRRGVAERHAAAHGHDAGRPVARPHLHRRRRTVRPGAGRGAHVAQAEVVGRVLDGVGAGEEERPPRGQVVARDEHRPRGVPERQVAEHLAEGGAAGRAPEQRAEAPGRGRPAAAEAAHEERERVFRGVERPRVVLAARHQHGRQHAASAGARGHVEEVRQPRLGVPGAPPQGSLEPHERRAGEQPVGGAPAAVDRQDAHLPRLHPRRRVLRSRGRRVRRATGEEELGVVVAEQELALEDGEDLVGELVHVHGGGRPRWSRFHSVVDAGWSAHTKLREEALCVLLCAHGGRAWRAEHRAVAGLL
BaRT2v18chr5HG269150.1	BaRT2v18chr5HG269150	chr5H	544953866	544955600	-	HC Iso-Seq	Fixed window	544955513	544955600	544954037	544955512	544953866	544954036	544955510	544955512	544954037	544954039	Patatin-like protein 3;Patatin-like protein 6;Patatin;Patatin-like phospholipase family protein, expressed;PNPLA domain-containing protein	0.6310569548562008;0.4603941443455881;0.45546353300446085;0.3931951437605048;0.3425772157767166	GO:0016042;GO:0016787;GO:0005773;GO:0006629;GO:0003824;GO:0043231;GO:1901575;GO:0045735;GO:0043227;GO:0009056;GO:0043229;GO:0044238;GO:0043226;GO:0071704;GO:0005737;GO:0008152;GO:0005622;GO:0006952;GO:0110165;GO:0006950;GO:0050896	lipid catabolic process;hydrolase activity;vacuole;lipid metabolic process;catalytic activity;intracellular membrane-bounded organelle;organic substance catabolic process;nutrient reservoir activity;membrane-bounded organelle;catabolic process;intracellular organelle;primary metabolic process;organelle;organic substance metabolic process;cytoplasm;metabolic process;intracellular anatomical structure;defense response;cellular anatomical entity;response to stress;response to stimulus	Coding	-	-	-	MEPAPAGPAAAMDVDKLTYEIFSILESKFLFGYDDPKLLFAGGSPHTPPAAAKDTPPRVQAGKVCILSIDGGGRAADGLLAGAALVRLEASLRRRTGDPKARLADFFDVAAGSGAGGVLAAMLVARGKDDARPLYSAEDALAFLVRSLRRGWSSSSGSLRALLRRPAGGAAFRKVFGDLTLRDTARPVLVPCYDLATGGPFLFSRADAVENPAYDFRLRDVCAATCAGSDRSSSAVEVRSCDGSTRIVAVGGGVALGNPTAAAITHVLNNKREFPLASGVEDLLVISIGSGEGEQRPAAGTGGASTSEIVRIAAEGVSDMVDQAVAMAFGHNRTSNYTRIQAMGSPRGGRCAAAAAKGCVAAEEMLSQKNVESVLFRGKKLAEQTNAEKLERFAHELVKERDRRGSSALGAAAPAVVKQQAAAAAGDAAPASYSNLVSQMFTSIL
BaRT2v18chr5HG269160.1	BaRT2v18chr5HG269160	chr5H	545094237	545098529	-	Illumina	Illumina	545098256	545098529	545097638	545098255	545094237	545097637	545098253	545098255	545097638	545097640					Unproductive	PTC;NMD	ldORF	PTC;ds_SJ;long_3UTR
BaRT2v18chr5HG269160.2	BaRT2v18chr5HG269160	chr5H	545094263	545098529	-	Illumina	Illumina	545098256	545098529	545097638	545098255	545094263	545097637	545098253	545098255	545097638	545097640					Unproductive	PTC;NMD	ldORF	PTC;ds_SJ;long_3UTR
BaRT2v18chr5HG269160.3	BaRT2v18chr5HG269160	chr5H	545094294	545098528	-	Illumina	Illumina	545098256	545098528	545097638	545098255	545094294	545097637	545098253	545098255	545097638	545097640					Unproductive	PTC;NMD	ldORF	PTC;ds_SJ;long_3UTR
BaRT2v18chr5HG269160.4	BaRT2v18chr5HG269160	chr5H	545094349	545098521	-	Illumina	Illumina	545098256	545098521	545097595	545098255	545094349	545097594	545098253	545098255	545097595	545097597					Unproductive	PTC;NMD	ldORF	PTC;ds_SJ;long_3UTR
BaRT2v18chr5HG269160.5	BaRT2v18chr5HG269160	chr5H	545094383	545098496	-	Illumina	Illumina	545098256	545098496	545097638	545098255	545094383	545097637	545098253	545098255	545097638	545097640					Unproductive	PTC;NMD	ldORF	PTC;ds_SJ;long_3UTR
BaRT2v18chr5HG269160.6	BaRT2v18chr5HG269160	chr5H	545094384	545098495	-	HC Iso-Seq	Enriched TSS and TES	545098256	545098495	545097595	545098255	545094384	545097594	545098253	545098255	545097595	545097597					Unproductive	PTC;NMD	ldORF	PTC;ds_SJ;long_3UTR
BaRT2v18chr5HG269160.7	BaRT2v18chr5HG269160	chr5H	545094384	545098492	-	HC Iso-Seq	Enriched TSS and TES	545098256	545098492	545094884	545098255	545094384	545094883	545098253	545098255	545094884	545094886	NAC domain-containing protein 4-like isoform X1;Arv1 domain-containing protein	0.7989822598747096;0.5301613367431964	GO:0032366;GO:0005789;GO:0032365;GO:0098827;GO:0015918;GO:0042175;GO:0015850;GO:0005783;GO:0006869;GO:0031984;GO:0010876;GO:0012505;GO:0046907;GO:0031090;GO:0051649;GO:0043231;GO:0051641;GO:0043227;GO:0033036;GO:0032541;GO:0071702;GO:0043229;GO:0006820;GO:0071782;GO:0006811;GO:0043226;GO:0097036;GO:0005737;GO:0006810;GO:0005938;GO:0051234;GO:0005622;GO:0051179;GO:0005794;GO:0007009;GO:0016021;GO:0097035;GO:0031224;GO:0016125;GO:0016020;GO:0006665;GO:0071944;GO:0010256;GO:0110165;GO:0008202;GO:0006643;GO:0061024;GO:1901615;GO:0065008;GO:0044255;GO:0006629;GO:0016043;GO:0071840;GO:0065007;GO:0009987;GO:1901360;GO:1901564;GO:0006807;GO:0044238;GO:0044237;GO:0071704;GO:0008152	intracellular sterol transport;endoplasmic reticulum membrane;intracellular lipid transport;endoplasmic reticulum subcompartment;sterol transport;nuclear outer membrane-endoplasmic reticulum membrane network;organic hydroxy compound transport;endoplasmic reticulum;lipid transport;organelle subcompartment;lipid localization;endomembrane system;intracellular transport;organelle membrane;establishment of localization in cell;intracellular membrane-bounded organelle;cellular localization;membrane-bounded organelle;macromolecule localization;cortical endoplasmic reticulum;organic substance transport;intracellular organelle;anion transport;endoplasmic reticulum tubular network;ion transport;organelle;regulation of plasma membrane sterol distribution;cytoplasm;transport;cell cortex;establishment of localization;intracellular anatomical structure;localization;Golgi apparatus;plasma membrane organization;integral component of membrane;regulation of membrane lipid distribution;intrinsic component of membrane;sterol metabolic process;membrane;sphingolipid metabolic process;cell periphery;endomembrane system organization;cellular anatomical entity;steroid metabolic process;membrane lipid metabolic process;membrane organization;organic hydroxy compound metabolic process;regulation of biological quality;cellular lipid metabolic process;lipid metabolic process;cellular component organization;cellular component organization or biogenesis;biological regulation;cellular process;organic cyclic compound metabolic process;organonitrogen compound metabolic process;nitrogen compound metabolic process;primary metabolic process;cellular metabolic process;organic substance metabolic process;metabolic process	Coding	AS_3UTR	-	-	MGDDGAEGEAPRCVGCGRRVRTLFVQYSPGNIRLMKCDVCKAVADPYIECEFMIILIDLILHKTRAYRHLLFNKLHIGSSLDKGILCQFIVMHIVLDAFRISVSKNNKADGDSSRSTLSTICNCSEVLGDALLGNIIFTAMLLLGVRYILKFSFDITRYRQILLAIIISSYVKLFLLTMMVWEFPSSAIFIVETFVLSSNVVALRVVTRFPKAHCVGVCFMAHAAKHLTERWLMWTP
BaRT2v18chr5HG269160.8	BaRT2v18chr5HG269160	chr5H	545094384	545098490	-	HC Iso-Seq	Enriched TSS and TES	545098256	545098490	545097948	545098255	545094384	545097947	545098253	545098255	545097948	545097950					Unproductive	PTC;NMD	ldORF	PTC;ds_SJ;long_3UTR
BaRT2v18chr5HG269160.9	BaRT2v18chr5HG269160	chr5H	545094384	545098485	-	HC Iso-Seq	Enriched TSS and TES	545098256	545098485	545095666	545098255	545094384	545095665	545098253	545098255	545095666	545095668	NAC domain-containing protein 4-like isoform X1;Arv1 domain-containing protein	0.8020712028010994;0.5284297159795951	GO:0032366;GO:0005789;GO:0032365;GO:0098827;GO:0015918;GO:0042175;GO:0015850;GO:0005783;GO:0006869;GO:0031984;GO:0010876;GO:0012505;GO:0046907;GO:0031090;GO:0051649;GO:0043231;GO:0051641;GO:0043227;GO:0033036;GO:0032541;GO:0071702;GO:0043229;GO:0006820;GO:0043226;GO:0006811;GO:0005737;GO:0097036;GO:0071782;GO:0006810;GO:0005938;GO:0051234;GO:0005622;GO:0051179;GO:0005794;GO:0007009;GO:0016021;GO:0097035;GO:0031224;GO:0016125;GO:0016020;GO:0006665;GO:0071944;GO:0010256;GO:0110165;GO:0008202;GO:0006643;GO:0061024;GO:1901615;GO:0065008;GO:0044255;GO:0006629;GO:0016043;GO:0071840;GO:0065007;GO:0009987;GO:1901360;GO:1901564;GO:0006807;GO:0044238;GO:0044237;GO:0071704;GO:0008152	intracellular sterol transport;endoplasmic reticulum membrane;intracellular lipid transport;endoplasmic reticulum subcompartment;sterol transport;nuclear outer membrane-endoplasmic reticulum membrane network;organic hydroxy compound transport;endoplasmic reticulum;lipid transport;organelle subcompartment;lipid localization;endomembrane system;intracellular transport;organelle membrane;establishment of localization in cell;intracellular membrane-bounded organelle;cellular localization;membrane-bounded organelle;macromolecule localization;cortical endoplasmic reticulum;organic substance transport;intracellular organelle;anion transport;organelle;ion transport;cytoplasm;regulation of plasma membrane sterol distribution;endoplasmic reticulum tubular network;transport;cell cortex;establishment of localization;intracellular anatomical structure;localization;Golgi apparatus;plasma membrane organization;integral component of membrane;regulation of membrane lipid distribution;intrinsic component of membrane;sterol metabolic process;membrane;sphingolipid metabolic process;cell periphery;endomembrane system organization;cellular anatomical entity;steroid metabolic process;membrane lipid metabolic process;membrane organization;organic hydroxy compound metabolic process;regulation of biological quality;cellular lipid metabolic process;lipid metabolic process;cellular component organization;cellular component organization or biogenesis;biological regulation;cellular process;organic cyclic compound metabolic process;organonitrogen compound metabolic process;nitrogen compound metabolic process;primary metabolic process;cellular metabolic process;organic substance metabolic process;metabolic process	Coding	-	-	-	MGDDGAEGEAPRCVGCGRRVRTLFVQYSPGNIRLMKCDVCKAVADPYIECEFMIILIDLILHKTRAYRHLLFNKLHIGSSLDKGILCQFIVMHIVLDAFRISVSKNNKADGDSSRSTLSTICNCSEVLGDALLGNIIFTAMLLLGVRYILKFSFDITRFGSFHHLLYSSSKHLFSHQML
BaRT2v18chr5HG269160.10	BaRT2v18chr5HG269160	chr5H	545094384	545098495	-	HC Iso-Seq	Enriched TSS and TES	545098256	545098495	545097595	545098255	545094384	545097594	545098253	545098255	545097595	545097597					Unproductive	PTC;NMD	ldORF	PTC;ds_SJ;long_3UTR
BaRT2v18chr5HG269160.11	BaRT2v18chr5HG269160	chr5H	545094391	545098492	-	HC Iso-Seq	Enriched TSS and TES	545098256	545098492	545094884	545098255	545094391	545094883	545098253	545098255	545094884	545094886	NAC domain-containing protein 4-like isoform X1;Arv1 domain-containing protein	0.7807953248030439;0.5301763088690865	GO:0032366;GO:0005789;GO:0032365;GO:0098827;GO:0015918;GO:0042175;GO:0015850;GO:0005783;GO:0006869;GO:0031984;GO:0010876;GO:0012505;GO:0046907;GO:0031090;GO:0051649;GO:0043231;GO:0051641;GO:0043227;GO:0033036;GO:0032541;GO:0071702;GO:0043229;GO:0006820;GO:0043226;GO:0006811;GO:0071782;GO:0097036;GO:0005737;GO:0006810;GO:0005938;GO:0051234;GO:0005622;GO:0051179;GO:0005794;GO:0007009;GO:0016021;GO:0097035;GO:0031224;GO:0016125;GO:0016020;GO:0006665;GO:0071944;GO:0010256;GO:0110165;GO:0008202;GO:0006643;GO:0061024;GO:1901615;GO:0065008;GO:0044255;GO:0006629;GO:0016043;GO:0071840;GO:0065007;GO:0009987;GO:1901360;GO:1901564;GO:0006807;GO:0044238;GO:0044237;GO:0071704;GO:0008152	intracellular sterol transport;endoplasmic reticulum membrane;intracellular lipid transport;endoplasmic reticulum subcompartment;sterol transport;nuclear outer membrane-endoplasmic reticulum membrane network;organic hydroxy compound transport;endoplasmic reticulum;lipid transport;organelle subcompartment;lipid localization;endomembrane system;intracellular transport;organelle membrane;establishment of localization in cell;intracellular membrane-bounded organelle;cellular localization;membrane-bounded organelle;macromolecule localization;cortical endoplasmic reticulum;organic substance transport;intracellular organelle;anion transport;organelle;ion transport;endoplasmic reticulum tubular network;regulation of plasma membrane sterol distribution;cytoplasm;transport;cell cortex;establishment of localization;intracellular anatomical structure;localization;Golgi apparatus;plasma membrane organization;integral component of membrane;regulation of membrane lipid distribution;intrinsic component of membrane;sterol metabolic process;membrane;sphingolipid metabolic process;cell periphery;endomembrane system organization;cellular anatomical entity;steroid metabolic process;membrane lipid metabolic process;membrane organization;organic hydroxy compound metabolic process;regulation of biological quality;cellular lipid metabolic process;lipid metabolic process;cellular component organization;cellular component organization or biogenesis;biological regulation;cellular process;organic cyclic compound metabolic process;organonitrogen compound metabolic process;nitrogen compound metabolic process;primary metabolic process;cellular metabolic process;organic substance metabolic process;metabolic process	Coding	-	-	-	MGDDGAEGEAPRCVGCGRRVRTLFVQYSPGNIRLMKCDVCKAVADPYIECEFMIILIDLILHKTRAYRHLLFNKLHIGSSLDKGILCQFIVMHIVLDAFSKNNKADGDSSRSTLSTICNCSEVLGDALLGNIIFTAMLLLGVRYILKFSFDITRYRQILLAIIISSYVKLFLLTMMVWEFPSSAIFIVETFVLSSNVVALRVVTRFPKAHCVGVCFMAHAAKHLTERWLMWTP
BaRT2v18chr5HG269160.12	BaRT2v18chr5HG269160	chr5H	545094391	545098492	-	HC Iso-Seq	Enriched TSS and TES	545098256	545098492	545096543	545098255	545094391	545096542	545098253	545098255	545096543	545096545					Unproductive	PTC;NMD	ldORF	PTC;ds_SJ;long_3UTR
BaRT2v18chr5HG269160.13	BaRT2v18chr5HG269160	chr5H	545094391	545098492	-	HC Iso-Seq	Enriched TSS and TES	545098256	545098492	545094884	545098255	545094391	545094883	545098253	545098255	545094884	545094886	NAC domain-containing protein 4-like isoform X1;Arv1 domain-containing protein	0.7989822598747096;0.5301613367431964	GO:0032366;GO:0005789;GO:0032365;GO:0098827;GO:0015918;GO:0042175;GO:0015850;GO:0005783;GO:0006869;GO:0031984;GO:0010876;GO:0012505;GO:0046907;GO:0031090;GO:0051649;GO:0043231;GO:0051641;GO:0043227;GO:0033036;GO:0032541;GO:0071702;GO:0043229;GO:0006820;GO:0071782;GO:0006811;GO:0043226;GO:0097036;GO:0005737;GO:0006810;GO:0005938;GO:0051234;GO:0005622;GO:0051179;GO:0005794;GO:0007009;GO:0016021;GO:0097035;GO:0031224;GO:0016125;GO:0016020;GO:0006665;GO:0071944;GO:0010256;GO:0110165;GO:0008202;GO:0006643;GO:0061024;GO:1901615;GO:0065008;GO:0044255;GO:0006629;GO:0016043;GO:0071840;GO:0065007;GO:0009987;GO:1901360;GO:1901564;GO:0006807;GO:0044238;GO:0044237;GO:0071704;GO:0008152	intracellular sterol transport;endoplasmic reticulum membrane;intracellular lipid transport;endoplasmic reticulum subcompartment;sterol transport;nuclear outer membrane-endoplasmic reticulum membrane network;organic hydroxy compound transport;endoplasmic reticulum;lipid transport;organelle subcompartment;lipid localization;endomembrane system;intracellular transport;organelle membrane;establishment of localization in cell;intracellular membrane-bounded organelle;cellular localization;membrane-bounded organelle;macromolecule localization;cortical endoplasmic reticulum;organic substance transport;intracellular organelle;anion transport;endoplasmic reticulum tubular network;ion transport;organelle;regulation of plasma membrane sterol distribution;cytoplasm;transport;cell cortex;establishment of localization;intracellular anatomical structure;localization;Golgi apparatus;plasma membrane organization;integral component of membrane;regulation of membrane lipid distribution;intrinsic component of membrane;sterol metabolic process;membrane;sphingolipid metabolic process;cell periphery;endomembrane system organization;cellular anatomical entity;steroid metabolic process;membrane lipid metabolic process;membrane organization;organic hydroxy compound metabolic process;regulation of biological quality;cellular lipid metabolic process;lipid metabolic process;cellular component organization;cellular component organization or biogenesis;biological regulation;cellular process;organic cyclic compound metabolic process;organonitrogen compound metabolic process;nitrogen compound metabolic process;primary metabolic process;cellular metabolic process;organic substance metabolic process;metabolic process	Coding	AS_3UTR	-	-	MGDDGAEGEAPRCVGCGRRVRTLFVQYSPGNIRLMKCDVCKAVADPYIECEFMIILIDLILHKTRAYRHLLFNKLHIGSSLDKGILCQFIVMHIVLDAFRISVSKNNKADGDSSRSTLSTICNCSEVLGDALLGNIIFTAMLLLGVRYILKFSFDITRYRQILLAIIISSYVKLFLLTMMVWEFPSSAIFIVETFVLSSNVVALRVVTRFPKAHCVGVCFMAHAAKHLTERWLMWTP
BaRT2v18chr5HG269160.14	BaRT2v18chr5HG269160	chr5H	545094392	545098485	-	HC Iso-Seq	Enriched TSS and TES	545098256	545098485	545096543	545098255	545094392	545096542	545098253	545098255	545096543	545096545					Unproductive	PTC;NMD	ldORF	PTC;ds_SJ;long_3UTR
BaRT2v18chr5HG269160.15	BaRT2v18chr5HG269160	chr5H	545094397	545098504	-	Illumina	Illumina	545098256	545098504	545097948	545098255	545094397	545097947	545098253	545098255	545097948	545097950					Unproductive	PTC;NMD	ldORF	PTC;ds_SJ;long_3UTR
BaRT2v18chr5HG269160.16	BaRT2v18chr5HG269160	chr5H	545094413	545098502	-	Illumina	Illumina	545098256	545098502	545097699	545098255	545094413	545097698	545098253	545098255	545097699	545097701					Unproductive	PTC;NMD	ldORF	PTC;ds_SJ;long_3UTR
BaRT2v18chr5HG269160.17	BaRT2v18chr5HG269160	chr5H	545094415	545098492	-	HC Iso-Seq	Enriched TSS and TES	545098256	545098492	545096549	545098255	545094415	545096548	545098253	545098255	545096549	545096551					Unproductive	PTC	-	-
BaRT2v18chr5HG269160.18	BaRT2v18chr5HG269160	chr5H	545094415	545098492	-	HC Iso-Seq	Enriched TSS and TES	545098256	545098492	545094683	545098255	545094415	545094682	545098253	545098255	545094683	545094685			GO:0032366;GO:0005789;GO:0032365;GO:0098827;GO:0015918;GO:0042175;GO:0015850;GO:0005783;GO:0006869;GO:0031984;GO:0010876;GO:0012505;GO:0097036;GO:0032541;GO:0046907;GO:0071782;GO:0051649;GO:0031090;GO:0051641;GO:0005938;GO:0033036;GO:0043231;GO:0071702;GO:0043227;GO:0007009;GO:0005794;GO:0006820;GO:0043229;GO:0097035;GO:0043226;GO:0016125;GO:0005737;GO:0006665;GO:0005622;GO:0010256;GO:0016021;GO:0008202;GO:0031224;GO:0006811;GO:0071944;GO:0006643;GO:0016020;GO:0061024;GO:0110165;GO:0006810;GO:0051234;GO:1901615;GO:0051179;GO:0065008;GO:0044255;GO:0006629;GO:0016043;GO:0071840;GO:0065007;GO:1901360;GO:1901564;GO:0006807;GO:0044238;GO:0009987;GO:0044237;GO:0071704;GO:0008152	intracellular sterol transport;endoplasmic reticulum membrane;intracellular lipid transport;endoplasmic reticulum subcompartment;sterol transport;nuclear outer membrane-endoplasmic reticulum membrane network;organic hydroxy compound transport;endoplasmic reticulum;lipid transport;organelle subcompartment;lipid localization;endomembrane system;regulation of plasma membrane sterol distribution;cortical endoplasmic reticulum;intracellular transport;endoplasmic reticulum tubular network;establishment of localization in cell;organelle membrane;cellular localization;cell cortex;macromolecule localization;intracellular membrane-bounded organelle;organic substance transport;membrane-bounded organelle;plasma membrane organization;Golgi apparatus;anion transport;intracellular organelle;regulation of membrane lipid distribution;organelle;sterol metabolic process;cytoplasm;sphingolipid metabolic process;intracellular anatomical structure;endomembrane system organization;integral component of membrane;steroid metabolic process;intrinsic component of membrane;ion transport;cell periphery;membrane lipid metabolic process;membrane;membrane organization;cellular anatomical entity;transport;establishment of localization;organic hydroxy compound metabolic process;localization;regulation of biological quality;cellular lipid metabolic process;lipid metabolic process;cellular component organization;cellular component organization or biogenesis;biological regulation;organic cyclic compound metabolic process;organonitrogen compound metabolic process;nitrogen compound metabolic process;primary metabolic process;cellular process;cellular metabolic process;organic substance metabolic process;metabolic process	Coding	-	-	-	MGDDGAEGEAPRCVGCGRRVRTLFVQYSPGNIRLMKCDVCKAVADPYIECEFMIILIDLILHKTRAYRHLLFNKLHIGSSLDKGILCQFIVMHIVLDAFRISVSKNNKADGDSSRSTLSTICNCSEVLGDALLGNIIFTAMLLLGVSTDSVSHHHFELCQVISSDNDGLGVSIICYIHRRNICSLIKCCSPESGDTVPKSPLRWGLLHGARGKALDGTVAHVDTMNMNLSRLAAVLLQEWNWTMPELENGDPSCWPLY
BaRT2v18chr5HG269160.19	BaRT2v18chr5HG269160	chr5H	545094415	545098492	-	HC Iso-Seq	Enriched TSS and TES	545098256	545098492	545096128	545098255	545094415	545096127	545098253	545098255	545096128	545096130					Unproductive	PTC;NMD	ldORF	PTC;ds_SJ;long_3UTR
BaRT2v18chr5HG269160.20	BaRT2v18chr5HG269160	chr5H	545094418	545098490	-	HC Iso-Seq	Enriched TSS and TES	545098256	545098490	545097948	545098255	545094418	545097947	545098253	545098255	545097948	545097950					Unproductive	PTC;NMD	ldORF	PTC;ds_SJ;long_3UTR
BaRT2v18chr5HG269160.21	BaRT2v18chr5HG269160	chr5H	545094419	545098492	-	HC Iso-Seq	Enriched TSS and TES	545098256	545098492	545096543	545098255	545094419	545096542	545098253	545098255	545096543	545096545					Unproductive	PTC;NMD	-	PTC;ds_SJ;long_3UTR
BaRT2v18chr5HG269160.22	BaRT2v18chr5HG269160	chr5H	545094435	545098492	-	Illumina;HC Iso-Seq	Enriched TSS and TES	545098256	545098492	545097595	545098255	545094435	545097594	545098253	545098255	545097595	545097597					Unproductive	PTC;NMD	ldORF	PTC;ds_SJ;long_3UTR
BaRT2v18chr5HG269170.1	BaRT2v18chr5HG269170	chr5H	545098700	545104229	+	Illumina;HC Iso-Seq	Enriched TSS and TES	545098700	545099173	545099174	545103848	545103849	545104229	545099174	545099176	545103846	545103848	Endoplasmic reticulum-Golgi intermediate compartment protein 3;Endoplasmic reticulum vesicle transporter protein	0.7032597502997571;0.5747801958157022	GO:0030134;GO:0030135;GO:0005783;GO:0031410;GO:0097708;GO:0031982;GO:0012505;GO:0016021;GO:0031224;GO:0043231;GO:0043227;GO:0016020;GO:0043229;GO:0043226;GO:0005737;GO:0005622;GO:0110165;GO:0030134;GO:0030135;GO:0031410;GO:0097708;GO:0031982;GO:0005783;GO:0012505;GO:0016021;GO:0031224;GO:0016020;GO:0043231;GO:0043227;GO:0043229;GO:0043226;GO:0005737;GO:0005622;GO:0110165;GO:0030134;GO:0030135;GO:0005783;GO:0031410;GO:0097708;GO:0031982;GO:0012505;GO:0016021;GO:0031224;GO:0016020;GO:0043231;GO:0043227;GO:0043229;GO:0043226;GO:0005737;GO:0005622;GO:0110165;GO:0030134;GO:0030135;GO:0005783;GO:0031410;GO:0097708;GO:0031982;GO:0012505;GO:0016021;GO:0031224;GO:0016020;GO:0043231;GO:0043227;GO:0043229;GO:0043226;GO:0005737;GO:0005622;GO:0110165	COPII-coated ER to Golgi transport vesicle;coated vesicle;endoplasmic reticulum;cytoplasmic vesicle;intracellular vesicle;vesicle;endomembrane system;integral component of membrane;intrinsic component of membrane;intracellular membrane-bounded organelle;membrane-bounded organelle;membrane;intracellular organelle;organelle;cytoplasm;intracellular anatomical structure;cellular anatomical entity;COPII-coated ER to Golgi transport vesicle;coated vesicle;cytoplasmic vesicle;intracellular vesicle;vesicle;endoplasmic reticulum;endomembrane system;integral component of membrane;intrinsic component of membrane;membrane;intracellular membrane-bounded organelle;membrane-bounded organelle;intracellular organelle;organelle;cytoplasm;intracellular anatomical structure;cellular anatomical entity;COPII-coated ER to Golgi transport vesicle;coated vesicle;endoplasmic reticulum;cytoplasmic vesicle;intracellular vesicle;vesicle;endomembrane system;integral component of membrane;intrinsic component of membrane;membrane;intracellular membrane-bounded organelle;membrane-bounded organelle;intracellular organelle;organelle;cytoplasm;intracellular anatomical structure;cellular anatomical entity;COPII-coated ER to Golgi transport vesicle;coated vesicle;endoplasmic reticulum;cytoplasmic vesicle;intracellular vesicle;vesicle;endomembrane system;integral component of membrane;intrinsic component of membrane;membrane;intracellular membrane-bounded organelle;membrane-bounded organelle;intracellular organelle;organelle;cytoplasm;intracellular anatomical structure;cellular anatomical entity	Coding	-	-	-	MGRIPSLKNFNAFPHAEDHLLKKTYSGAIVTILGLIVMVTLFAHELTFYLTTYTMHQMSVDLKRGETLPIHINVSFPSLPCEVLSVDAIDMSGKHEVDLHTNIWKLRLDKYGQIIGTEYLSDLVEKEHGTHDHDHGHGHDVQKQPEHTFNEDADKMVKSVKLAMENGEGCRVYGALDVQRVAGNFHISVHGLNIFVANQIFDGSSHVNVSHVIHRLSFGPEYPGIHNPLDDTSRILHDTSGTFKYYIKVVPTEYRYLSKGVLPTNQFSVTEYFVPIRPTDRSWPAVYFLYDLSPITVTIREERRNFLHFITRLCAVLGGTFAMTGMLDRWMYRIIESISSSKPRSGMR
BaRT2v18chr5HG269170.2	BaRT2v18chr5HG269170	chr5H	545098700	545104229	+	HC Iso-Seq	Enriched TSS and TES	545098700	545099173	545099174	545103848	545103849	545104229	545099174	545099176	545103846	545103848	Endoplasmic reticulum-Golgi intermediate compartment protein 3;Endoplasmic reticulum vesicle transporter protein	0.6551839369470989;0.5901881905943581	GO:0030134;GO:0030135;GO:0031410;GO:0097708;GO:0031982;GO:0005783;GO:0012505;GO:0016021;GO:0031224;GO:0016020;GO:0043231;GO:0043227;GO:0043229;GO:0043226;GO:0005737;GO:0005622;GO:0110165	COPII-coated ER to Golgi transport vesicle;coated vesicle;cytoplasmic vesicle;intracellular vesicle;vesicle;endoplasmic reticulum;endomembrane system;integral component of membrane;intrinsic component of membrane;membrane;intracellular membrane-bounded organelle;membrane-bounded organelle;intracellular organelle;organelle;cytoplasm;intracellular anatomical structure;cellular anatomical entity	Coding	-	-	-	MGRIPSLKNFNAFPHAEDHLLKKTYSGAIVTILGLIVMVTLFAHELTFYLTTYTMHQMSVDLKRGETLPIHINVSFPSLPCEVLSVDAIDMSGKHEVDLHTNIWKLRLDKYGQIIGTEYLSDLVEKEHGTHDHDHGHGHDVQKQPEHTFNEDADKMVKSVKLAMENGEGCRVYGALDVQRVAGNFHISVHGLNIFVANQIFDGSSHVNVSHVIHRLSFGPEYPGIHNPLDDTSRILHDTSGTFKYYIKVVPTEYRYLSKGVLPTNQFSVTEYFVPIRPTDRSWPGNPPPHFVLKVCYARLVLGLICFPFAAVYFLYDLSPITVTIREERRNFLHFITRLCAVLGGTFAMTGMLDRWMYRIIESISSSKPRSGMR
BaRT2v18chr5HG269170.3	BaRT2v18chr5HG269170	chr5H	545098700	545104169	+	HC Iso-Seq	Enriched TSS and TES	545098700	545099173	545099174	545103028	545103029	545104169	545099174	545099176	545103026	545103028	Endoplasmic reticulum-Golgi intermediate compartment protein 3;Endoplasmic reticulum vesicle transporter protein	0.678903048025532;0.6459299641809195	GO:0030134;GO:0030135;GO:0005783;GO:0031410;GO:0097708;GO:0031982;GO:0012505;GO:0016021;GO:0031224;GO:0016020;GO:0043231;GO:0043227;GO:0043229;GO:0043226;GO:0005737;GO:0005622;GO:0110165	COPII-coated ER to Golgi transport vesicle;coated vesicle;endoplasmic reticulum;cytoplasmic vesicle;intracellular vesicle;vesicle;endomembrane system;integral component of membrane;intrinsic component of membrane;membrane;intracellular membrane-bounded organelle;membrane-bounded organelle;intracellular organelle;organelle;cytoplasm;intracellular anatomical structure;cellular anatomical entity	Coding	AS_3UTR	-	-	MGRIPSLKNFNAFPHAEDHLLKKTYSGAIVTILGLIVMVTLFAHELTFYLTTYTMHQMSVDLKRGETLPIHINVSFPSLPCEVLSVDAIDMSGKHEVDLHTNIWKLRLDKYGQIIGTEYLSDLVEKEHGTHDHDHGHGHDVQKQPEHTFNEDADKMVKSVKLAMENGEGCRVYGALDVQRVAGNFHISVHGLNIFVANQIFDGSSHVNVSHVIHRLSFGPEYPGIHNPLDDTSRILHDTSGTFKYYIKVSSHSFSSFPIVVNNVQAARL
BaRT2v18chr5HG269170.4	BaRT2v18chr5HG269170	chr5H	545098700	545104206	+	HC Iso-Seq	Enriched TSS and TES	545098700	545099173	545099174	545101972	545101973	545104206	545099174	545099176	545101970	545101972					Unproductive	PTC;NMD	-	PTC;ds_SJ;long_3UTR
BaRT2v18chr5HG269170.5	BaRT2v18chr5HG269170	chr5H	545098700	545104196	+	HC Iso-Seq	Enriched TSS and TES	545098700	545099173	545099174	545101972	545101973	545104196	545099174	545099176	545101970	545101972					Unproductive	PTC;NMD	-	PTC;ds_SJ;long_3UTR
BaRT2v18chr5HG269170.6	BaRT2v18chr5HG269170	chr5H	545098700	545104168	+	HC Iso-Seq	Enriched TSS and TES	545098700	545099173	545099174	545101755	545101756	545104168	545099174	545099176	545101753	545101755					Unproductive	PTC;NMD	-	PTC;ds_SJ;long_3UTR
BaRT2v18chr5HG269170.7	BaRT2v18chr5HG269170	chr5H	545098700	545104094	+	HC Iso-Seq	Enriched TSS and TES	545098700	545099173	545099174	545099482	545099483	545104094	545099174	545099176	545099480	545099482					Unproductive	PTC;NMD	ldORF	PTC;ds_SJ;long_3UTR
BaRT2v18chr5HG269170.8	BaRT2v18chr5HG269170	chr5H	545098703	545104203	+	HC Iso-Seq	Enriched TSS and TES	545098703	545099173	545099174	545101972	545101973	545104203	545099174	545099176	545101970	545101972					Unproductive	PTC;NMD	uORF	PTC;ds_SJ;long_3UTR;ouORF;uORF;inframe;not_inframe
BaRT2v18chr5HG269170.9	BaRT2v18chr5HG269170	chr5H	545098730	545104160	+	HC Iso-Seq	Enriched TSS and TES	545098730	545099173	545099174	545103028	545103029	545104160	545099174	545099176	545103026	545103028	Endoplasmic reticulum-Golgi intermediate compartment protein 3;Endoplasmic reticulum vesicle transporter protein	0.678903048025532;0.6459299641809195	GO:0030134;GO:0030135;GO:0005783;GO:0031410;GO:0097708;GO:0031982;GO:0012505;GO:0016021;GO:0031224;GO:0016020;GO:0043231;GO:0043227;GO:0043229;GO:0043226;GO:0005737;GO:0005622;GO:0110165	COPII-coated ER to Golgi transport vesicle;coated vesicle;endoplasmic reticulum;cytoplasmic vesicle;intracellular vesicle;vesicle;endomembrane system;integral component of membrane;intrinsic component of membrane;membrane;intracellular membrane-bounded organelle;membrane-bounded organelle;intracellular organelle;organelle;cytoplasm;intracellular anatomical structure;cellular anatomical entity	Coding	AS_3UTR	-	-	MGRIPSLKNFNAFPHAEDHLLKKTYSGAIVTILGLIVMVTLFAHELTFYLTTYTMHQMSVDLKRGETLPIHINVSFPSLPCEVLSVDAIDMSGKHEVDLHTNIWKLRLDKYGQIIGTEYLSDLVEKEHGTHDHDHGHGHDVQKQPEHTFNEDADKMVKSVKLAMENGEGCRVYGALDVQRVAGNFHISVHGLNIFVANQIFDGSSHVNVSHVIHRLSFGPEYPGIHNPLDDTSRILHDTSGTFKYYIKVSSHSFSSFPIVVNNVQAARL
BaRT2v18chr5HG269180.1	BaRT2v18chr5HG269180	chr5H	545124636	545129038	-	HC Iso-Seq	Enriched TSS and TES	545128918	545129038	545125190	545128917	545124636	545125189	545128915	545128917	545125190	545125192	WPP domain-associated protein;Putative myosin heavy chain	0.9295387941429228;0.40616465990992573			Coding	-	-	-	MEAIQPARHPVTKVFSERMTSLPNRPTVPDGWSVTSEDSLTPRLSFKSNSSTESYFEGSGRSLSQSNRHICAPNAETNYLEYLDMMKLEVDTHLDKLKGDVTGLENYALPDNGYIVGTHLGMSLDVMLIEIDERFNALKLLLAVVFRQARDMPGLTNPSVTDLQWEHELQLEIIGITVAECIAGLQEELERKLYEQISVTNIMSKNWQEAVSQFAAMREDLGALSKLLLPSVPESHISHSKQETSGSKSNKWKYLFGKKTKEDHASPRTEESKSFRKQKSMVISEKSDFRHLNAMTREETMNYFKSEISKLKRAHELALQEKTEELFKLKREKGSLALQNDVEFEPLRKKIPHIISRMDQIMSKNIKAPTLHTTHDELDERSRLASKIDSLYYDNQHLRGLLADNMKDVKELSSQLSEASRDISLQLSSEQELLSQIEKSREEQEDLRIEGHIKDGLYRTVTRSLLDDSIDDMHEAALSFDAKLSSLEAVISEKEKALCLSNEENRKLKEKLAALEKECLFQEHQEDPEVIKQESAEMILRDIQVEPQTSPGRSHETPKQDLRYDELLKLNGSVMDYDDALTKNGQEKQLECILVSIMKLSKEFVEIEQKLSTEKTEKRSEDLTDHCSHMVKQAVVLTKVGLWYKQMLETRRSELQKAEAKVNTHLSLLEKIYVTLDHYSPTLQKYPGLLDAFLKTCKLVAGLRSRHDEDETA
BaRT2v18chr5HG269180.2	BaRT2v18chr5HG269180	chr5H	545124636	545129073	-	HC Iso-Seq	Enriched TSS and TES	545128918	545129073	545125190	545128917	545124636	545125189	545128915	545128917	545125190	545125192	WPP domain-associated protein;Ferredoxin--NADP reductase, root isozyme, chloroplastic;Putative myosin heavy chain	0.934021526444629;0.48485507608767414;0.3181234048378774			Coding	AS_3UTR	-	-	MEAIQPARHPVTKVFSERMTSLPNRPTVPDGWSVTSEDSLTPRLSFKSNSSTESYFEGSGRSLSQSNRHICAPNAETNYLEYLDMMKLEVDTHLDKLKGDVTGLENYALPDNGYIVGTHLGMSLDVMLIEIDERFNALKLLLAVVFRQARDMPGLTNPSVTDLQWEHELQLEIIGITVAECIAGLQEELERKLYEQISVTNIMSKNWQEAVSQFAAMREDLGALSKLLLPSVPESHISHSKQETSGSKSNKWKYLFGKKTKEDHASPRTEESKSFRKQKSMVISEKSDFRHLNAMTREETMNYFKSEISKLKRAHELALQEKTEELFKLKREKGSLALQNDVEFEPLRKKIPHIISRMDQIMSKNIKAPTLHTTHDELDERSRLASKIDSLYYDNQHLRGLLADNMKDVKELSSQLSEASRDISLQLSSEQELLSQIEKSREEQEDLRIEGHIKDGLYRTVTRSLLDDSIDDMHEAALSFDAKLSSLEAVISEKEKALCLSNEENRKLKEKLAALEKECLFQEHQEDPEVIKQESAEMILRDIQVEPQTSPGRSHETPKQDLRYDELLKLNGSVMDYDDALTKNGQEKQLECILVSIMKLSKEFVEIEQKLSTEKTEKRSEDLTDHCSHMVKQAVVLTKVGLWYKQMLETRRSELQKAEAKVVILGDKVNTHLSLLEKIYVTLDHYSPTLQKYPGLLDAFLKTCKLVAGLRSRHDEDETA
BaRT2v18chr5HG269180.3	BaRT2v18chr5HG269180	chr5H	545124636	545129073	-	HC Iso-Seq	Enriched TSS and TES	545128918	545129073	545125795	545128917	545124636	545125794	545128915	545128917	545125795	545125797	WPP domain-associated protein;Putative myosin heavy chain	0.9364566988154805;0.4096273230757703			Coding	-	-	-	MEAIQPARHPVTKVFSERMTSLPNRPTVPDGWSVTSEDSLTPRLSFKSNSSTESYFEGSGRSLSQSNRHICAPNAETNYLEYLDMMKLEVDTHLDKLKGDVTGLENYALPDNGYIVGTHLGMSLDVMLIEIDERFNALKLLLAVVFRQARDMPGLTNPSVTDLQWEHELQLEIIGITVAECIAGLQEELERKLYEQISVTNIMSKNWQEAVSQFAAMREDLGALSKLLLPSVPESHISHSKQETSGSKSNKWKYLFGKKTKEDHASPRTEESKSFRKQKSMVISEKSDFRHLNAMTREETMNYFKSEISKLKRAHELALQEKTEELFKLKREKGSLALQNDVEFEPLRKKIPHIISRMDQIMSKNIKAPTLHTTHDELDERSRLASKIDSLYYDNQHLRGLLADNMKDVKELSSQLSEASRDISLQLSSEQELLSQIEKSREEQEDLRIEGHIKDGLYRTVTRSLLDDSIDDMHEAALSFDAKLSSLEAVISEKEKALCLSNEENRKLKEKLAALEKECLFQEHQEDPEVIKQESAEMILRDIQVEPQTSPGRSHETPKQDLRYDELLKLNGSVMDYDDALTKNGQEKQLECILVSIMKLSKEFVEIEQKLSTEKTEKRSEDLTDHCSHMVKQAVVLTKVGLWYKQMLETRRSELQKAEAKVFLVYTVYLLGYVVKYCIFFFLYSSICGEFPVYRLIHRYA
BaRT2v18chr5HG269180.4	BaRT2v18chr5HG269180	chr5H	545124636	545129116	-	HC Iso-Seq	Enriched TSS and TES	545128918	545129116	545125190	545128917	545124636	545125189	545128915	545128917	545125190	545125192	WPP domain-associated protein;Ferredoxin--NADP reductase, root isozyme, chloroplastic;Putative myosin heavy chain	0.934021526444629;0.48485507608767414;0.3181234048378774			Coding	AS_3UTR	-	-	MEAIQPARHPVTKVFSERMTSLPNRPTVPDGWSVTSEDSLTPRLSFKSNSSTESYFEGSGRSLSQSNRHICAPNAETNYLEYLDMMKLEVDTHLDKLKGDVTGLENYALPDNGYIVGTHLGMSLDVMLIEIDERFNALKLLLAVVFRQARDMPGLTNPSVTDLQWEHELQLEIIGITVAECIAGLQEELERKLYEQISVTNIMSKNWQEAVSQFAAMREDLGALSKLLLPSVPESHISHSKQETSGSKSNKWKYLFGKKTKEDHASPRTEESKSFRKQKSMVISEKSDFRHLNAMTREETMNYFKSEISKLKRAHELALQEKTEELFKLKREKGSLALQNDVEFEPLRKKIPHIISRMDQIMSKNIKAPTLHTTHDELDERSRLASKIDSLYYDNQHLRGLLADNMKDVKELSSQLSEASRDISLQLSSEQELLSQIEKSREEQEDLRIEGHIKDGLYRTVTRSLLDDSIDDMHEAALSFDAKLSSLEAVISEKEKALCLSNEENRKLKEKLAALEKECLFQEHQEDPEVIKQESAEMILRDIQVEPQTSPGRSHETPKQDLRYDELLKLNGSVMDYDDALTKNGQEKQLECILVSIMKLSKEFVEIEQKLSTEKTEKRSEDLTDHCSHMVKQAVVLTKVGLWYKQMLETRRSELQKAEAKVVILGDKVNTHLSLLEKIYVTLDHYSPTLQKYPGLLDAFLKTCKLVAGLRSRHDEDETA
BaRT2v18chr5HG269190.1	BaRT2v18chr5HG269190	chr5H	545138188	545141928	+	Illumina;HC Iso-Seq	Fixed window	545138188	545141823	545141824	545141928			545141824	545141826	545141926	545141928					Non_Coding	Short_ORF	-	-
BaRT2v18chr5HG269200.1	BaRT2v18chr5HG269200	chr5H	545146042	545146989	-	Illumina	Illumina	545146938	545146989	545146356	545146937	545146042	545146355	545146935	545146937	545146356	545146358			GO:0008270;GO:0046914;GO:0046872;GO:0043169;GO:0003676;GO:0043167;GO:1901363;GO:0097159;GO:0005488	zinc ion binding;transition metal ion binding;metal ion binding;cation binding;nucleic acid binding;ion binding;heterocyclic compound binding;organic cyclic compound binding;binding	Coding	-	-	-	MSSSTAPPLLPIAPLDGESGYLRWKESVLLRLHTLGVAEALTEERPADDEKPFAGKRWARADAICRGHILAALSDRLLPVYAPHATAAAVWRAVARTYDLDLTAEVQGEKAKAFRYAEGEPVTEQLALLEGLAANAELDSCTLRRIVKKQFKKLVIPYGVGLDEMWEIARQDEVDDRLGRSEKDRRARHFLRW
BaRT2v18chr5HG269210.1	BaRT2v18chr5HG269210	chr5H	545164074	545167223	+	Illumina;HC Iso-Seq	Fixed window	545164074	545164163	545164164	545166983	545166984	545167223	545164164	545164166	545166981	545166983	GDSL esterase/lipase;GDSL-motif lipase/hydrolase family protein;GDSL-like Lipase/Acylhydrolase superfamily protein	0.48497738964420345;0.38016447291760336;0.36637084149892396	GO:0016788;GO:0016042;GO:0016021;GO:0016787;GO:0031224;GO:0006629;GO:0003824;GO:0005576;GO:1901575;GO:0016020;GO:0009056;GO:0044238;GO:0110165;GO:0071704;GO:0008152	hydrolase activity, acting on ester bonds;lipid catabolic process;integral component of membrane;hydrolase activity;intrinsic component of membrane;lipid metabolic process;catalytic activity;extracellular region;organic substance catabolic process;membrane;catabolic process;primary metabolic process;cellular anatomical entity;organic substance metabolic process;metabolic process	Coding	-	-	-	MKPPVLSLVVVLISFLMYDTGASGVPEAELHAPRFHSIFSFGSSYSDTGNFVLLSAGFPFSPFNNSPYGETFFRRPTGRPSDGRLIIDFIAEALELPLVPPFLSKSKAQNFTQGANFAIVGGTALDVGFFLRHNSGSVPPFRSSLRAQIAWFRKVAKQSLGCNTTAQCRERLARSLFVVGELGLTDYSYILSGGKSLQEAKSFVPDVVQAIIRGVERLVEEGARYVVVSGTPLMGCTPMALTKYAVAANATEYDRRTGCLRRLNGLSQYHNWMLQESVRRIRVKYPGTTLVYADYHKPVARLIRRPGKLGFTAEPLRACCGGGGRYNYNTEGSACGLPGATTCSDPSTHLFWDGIHYTEAANKYIAHGWLTGLYAHPAILSLPQ
BaRT2v18chr5HG269220.1	BaRT2v18chr5HG269220	chr5H	545173313	545176450	-	HC Iso-Seq	Enriched TSS and TES	545176411	545176450	545173656	545176410	545173313	545173655	545176408	545176410	545173656	545173658	Ferredoxin--NADP reductase, chloroplastic	0.942126			Coding	-	-	-	MATAAASQVAFSAPVAGSDRAVRSSGIKGTNSLSFGNKSWIGTALACDGKAALQQSHVCRAVQQSSKSKVSVAPLDLESAKEPPLNTYKPKGPYTATIVSVERAVGPNAPGETCHVVIDHGGNVPYWEGQSYGIIPPGENPKKPGNPQNVRLYSIASTRYGDSFDGKTASLCVRRAVYYDPETGKEDPSKNGVCSNFLCNSKPGDKIQLTGPSGKIMLLPESDPNATHIMIATGTGVAPYRGYLRRMFMEDVPNYRFGGLAWLFLGVANSDSLLYDEEFTSYLKQYPDNFRFDKALSREQKNKSGGKMYVQDKIEEYSDEIFKLLDGGAHIYFCGLKGMMPGIQDTLKKVAEQRGESWDQKLSQLKKNKQWHVEVY
BaRT2v18chr5HG269220.2	BaRT2v18chr5HG269220	chr5H	545173323	545176450	-	HC Iso-Seq	Enriched TSS and TES	545176411	545176450	545176160	545176410	545173323	545176159	545176408	545176410	545176160	545176162					Unproductive	PTC;NMD	ldORF	PTC;ds_SJ;long_3UTR
BaRT2v18chr5HG269230.1	BaRT2v18chr5HG269230	chr5H	545178992	545186218	-	Illumina	Illumina	545185858	545186218	545179727	545185857	545178992	545179726	545185855	545185857	545179727	545179729	CCR4-NOT transcription complex subunit 9-like;cell differentiation protein RCD1 homolog	0.6711640085293131;0.5400199552431199	GO:0030015;GO:0017148;GO:0000932;GO:0034249;GO:0030014;GO:0032269;GO:0036464;GO:0051248;GO:0035770;GO:0006417;GO:0034248;GO:0099080;GO:2000113;GO:0140535;GO:0010558;GO:0032991;GO:0010608;GO:0043232;GO:0031327;GO:0043228;GO:0009890;GO:0043229;GO:0010629;GO:0043226;GO:0051172;GO:0005737;GO:0032268;GO:0005622;GO:0051246;GO:0110165;GO:0031324;GO:0048523;GO:0010605;GO:0009892;GO:0048519;GO:2000112;GO:0010556;GO:0031326;GO:0009889;GO:0010468;GO:0051171;GO:0080090;GO:0031323;GO:0060255;GO:0019222;GO:0050794;GO:0050789;GO:0065007;GO:0030015;GO:0017148;GO:0000932;GO:0034249;GO:0030014;GO:0032269;GO:0036464;GO:0051248;GO:0035770;GO:0006417;GO:0034248;GO:0099080;GO:2000113;GO:0140535;GO:0010558;GO:0032991;GO:0010608;GO:0043232;GO:0031327;GO:0043228;GO:0009890;GO:0043229;GO:0010629;GO:0043226;GO:0051172;GO:0005737;GO:0032268;GO:0005622;GO:0051246;GO:0110165;GO:0031324;GO:0048523;GO:0010605;GO:0009892;GO:0048519;GO:2000112;GO:0010556;GO:0031326;GO:0009889;GO:0010468;GO:0051171;GO:0080090;GO:0031323;GO:0060255;GO:0019222;GO:0050794;GO:0050789;GO:0065007;GO:0030015;GO:0017148;GO:0000932;GO:0034249;GO:0030014;GO:0032269;GO:0036464;GO:0051248;GO:0035770;GO:0006417;GO:0034248;GO:0099080;GO:2000113;GO:0140535;GO:0010558;GO:0032991;GO:0010608;GO:0043232;GO:0031327;GO:0043228;GO:0009890;GO:0043229;GO:0010629;GO:0043226;GO:0051172;GO:0005737;GO:0032268;GO:0005622;GO:0051246;GO:0110165;GO:0031324;GO:0048523;GO:0010605;GO:0009892;GO:0048519;GO:2000112;GO:0010556;GO:0031326;GO:0009889;GO:0010468;GO:0051171;GO:0080090;GO:0031323;GO:0060255;GO:0019222;GO:0050794;GO:0050789;GO:0065007	CCR4-NOT core complex;negative regulation of translation;P-body;negative regulation of cellular amide metabolic process;CCR4-NOT complex;negative regulation of cellular protein metabolic process;cytoplasmic ribonucleoprotein granule;negative regulation of protein metabolic process;ribonucleoprotein granule;regulation of translation;regulation of cellular amide metabolic process;supramolecular complex;negative regulation of cellular macromolecule biosynthetic process;intracellular protein-containing complex;negative regulation of macromolecule biosynthetic process;protein-containing complex;posttranscriptional regulation of gene expression;intracellular non-membrane-bounded organelle;negative regulation of cellular biosynthetic process;non-membrane-bounded organelle;negative regulation of biosynthetic process;intracellular organelle;negative regulation of gene expression;organelle;negative regulation of nitrogen compound metabolic process;cytoplasm;regulation of cellular protein metabolic process;intracellular anatomical structure;regulation of protein metabolic process;cellular anatomical entity;negative regulation of cellular metabolic process;negative regulation of cellular process;negative regulation of macromolecule metabolic process;negative regulation of metabolic process;negative regulation of biological process;regulation of cellular macromolecule biosynthetic process;regulation of macromolecule biosynthetic process;regulation of cellular biosynthetic process;regulation of biosynthetic process;regulation of gene expression;regulation of nitrogen compound metabolic process;regulation of primary metabolic process;regulation of cellular metabolic process;regulation of macromolecule metabolic process;regulation of metabolic process;regulation of cellular process;regulation of biological process;biological regulation;CCR4-NOT core complex;negative regulation of translation;P-body;negative regulation of cellular amide metabolic process;CCR4-NOT complex;negative regulation of cellular protein metabolic process;cytoplasmic ribonucleoprotein granule;negative regulation of protein metabolic process;ribonucleoprotein granule;regulation of translation;regulation of cellular amide metabolic process;supramolecular complex;negative regulation of cellular macromolecule biosynthetic process;intracellular protein-containing complex;negative regulation of macromolecule biosynthetic process;protein-containing complex;posttranscriptional regulation of gene expression;intracellular non-membrane-bounded organelle;negative regulation of cellular biosynthetic process;non-membrane-bounded organelle;negative regulation of biosynthetic process;intracellular organelle;negative regulation of gene expression;organelle;negative regulation of nitrogen compound metabolic process;cytoplasm;regulation of cellular protein metabolic process;intracellular anatomical structure;regulation of protein metabolic process;cellular anatomical entity;negative regulation of cellular metabolic process;negative regulation of cellular process;negative regulation of macromolecule metabolic process;negative regulation of metabolic process;negative regulation of biological process;regulation of cellular macromolecule biosynthetic process;regulation of macromolecule biosynthetic process;regulation of cellular biosynthetic process;regulation of biosynthetic process;regulation of gene expression;regulation of nitrogen compound metabolic process;regulation of primary metabolic process;regulation of cellular metabolic process;regulation of macromolecule metabolic process;regulation of metabolic process;regulation of cellular process;regulation of biological process;biological regulation;CCR4-NOT core complex;negative regulation of translation;P-body;negative regulation of cellular amide metabolic process;CCR4-NOT complex;negative regulation of cellular protein metabolic process;cytoplasmic ribonucleoprotein granule;negative regulation of protein metabolic process;ribonucleoprotein granule;regulation of translation;regulation of cellular amide metabolic process;supramolecular complex;negative regulation of cellular macromolecule biosynthetic process;intracellular protein-containing complex;negative regulation of macromolecule biosynthetic process;protein-containing complex;posttranscriptional regulation of gene expression;intracellular non-membrane-bounded organelle;negative regulation of cellular biosynthetic process;non-membrane-bounded organelle;negative regulation of biosynthetic process;intracellular organelle;negative regulation of gene expression;organelle;negative regulation of nitrogen compound metabolic process;cytoplasm;regulation of cellular protein metabolic process;intracellular anatomical structure;regulation of protein metabolic process;cellular anatomical entity;negative regulation of cellular metabolic process;negative regulation of cellular process;negative regulation of macromolecule metabolic process;negative regulation of metabolic process;negative regulation of biological process;regulation of cellular macromolecule biosynthetic process;regulation of macromolecule biosynthetic process;regulation of cellular biosynthetic process;regulation of biosynthetic process;regulation of gene expression;regulation of nitrogen compound metabolic process;regulation of primary metabolic process;regulation of cellular metabolic process;regulation of macromolecule metabolic process;regulation of metabolic process;regulation of cellular process;regulation of biological process;biological regulation	Coding	-	-	-	MANLSPSLATTPSFDAPSPPPFLPPPGWSTAVPAVDGRDWNMVSAEQLAIDICDPELREKALFELFKKREIFQDLAPLLWHSFGTIAALLQEIVSIYPSLSPPTLSPVASNRVCNALALLQCVASHPETRIPFLNAHIPLYLYPFLNTTSKTRPFEYLRLTSLGVIGALVKVDDSEVIGFLLQTEIIPLCLRTMEMGSELSKTVATFIVQKILLDDIGLRYICATAERFFAVATVLAQMVQALAEQPSARLLKHIIRCYLRLTENQRACAALNSCLPTVLKDGTFNSFLHDDNVTRRWLQQLLSNMSIAGMGGGSSHAGMGGGGSLGGMGGGGSLGGGMGGGGSLGSGMGGGGSLGGMGGGGPHGGLDHLMGL
BaRT2v18chr5HG269230.2	BaRT2v18chr5HG269230	chr5H	545179051	545184761	-	Illumina	Illumina	545184251	545184761	545179727	545184250	545179051	545179726	545184248	545184250	545179727	545179729	cell differentiation protein RCD1 homolog;CCR4-NOT transcription complex subunit 9	0.5301009829362422;0.4120583287921602	GO:0030015;GO:0017148;GO:0000932;GO:0034249;GO:0030014;GO:0032269;GO:0036464;GO:0051248;GO:0035770;GO:0006417;GO:0034248;GO:0099080;GO:2000113;GO:0140535;GO:0010558;GO:0032991;GO:0010608;GO:0043232;GO:0031327;GO:0043228;GO:0009890;GO:0043229;GO:0010629;GO:0043226;GO:0051172;GO:0005737;GO:0032268;GO:0005622;GO:0051246;GO:0110165;GO:0031324;GO:0048523;GO:0010605;GO:0009892;GO:0048519;GO:2000112;GO:0010556;GO:0031326;GO:0009889;GO:0010468;GO:0051171;GO:0080090;GO:0031323;GO:0060255;GO:0019222;GO:0050794;GO:0050789;GO:0065007	CCR4-NOT core complex;negative regulation of translation;P-body;negative regulation of cellular amide metabolic process;CCR4-NOT complex;negative regulation of cellular protein metabolic process;cytoplasmic ribonucleoprotein granule;negative regulation of protein metabolic process;ribonucleoprotein granule;regulation of translation;regulation of cellular amide metabolic process;supramolecular complex;negative regulation of cellular macromolecule biosynthetic process;intracellular protein-containing complex;negative regulation of macromolecule biosynthetic process;protein-containing complex;posttranscriptional regulation of gene expression;intracellular non-membrane-bounded organelle;negative regulation of cellular biosynthetic process;non-membrane-bounded organelle;negative regulation of biosynthetic process;intracellular organelle;negative regulation of gene expression;organelle;negative regulation of nitrogen compound metabolic process;cytoplasm;regulation of cellular protein metabolic process;intracellular anatomical structure;regulation of protein metabolic process;cellular anatomical entity;negative regulation of cellular metabolic process;negative regulation of cellular process;negative regulation of macromolecule metabolic process;negative regulation of metabolic process;negative regulation of biological process;regulation of cellular macromolecule biosynthetic process;regulation of macromolecule biosynthetic process;regulation of cellular biosynthetic process;regulation of biosynthetic process;regulation of gene expression;regulation of nitrogen compound metabolic process;regulation of primary metabolic process;regulation of cellular metabolic process;regulation of macromolecule metabolic process;regulation of metabolic process;regulation of cellular process;regulation of biological process;biological regulation	Coding	-	-	-	MANLPPSLAAGPSFGAPSPPPLPPSSGSSAAPPPAGGRDRKMVSAEQLVLDLCDPELRENALLELSKKREIFQDLAPLLWHSFGTIAALLQEIVSIYPSLSPPTLSPVASNRVCNALALLQCVASHPETRIPFLNAHIPLYLYPFLNTTSKTRPFEYLRLTSLGVIGALVKVDDSEVIGFLLQTEIIPLCLRTMEMGSELSKTVATFIVQKILLDDIGLRYICATAERFFAVATVLAQMVQALAEQPSARLLKHIIRCYLRLTENQRACAALNSCLPTVLKDGTFNSFLHDDNVTRRWLQQLLSNMSIAGMGGGSSHAGMGGGGSLGGMGGGGSLGGGMGGGGSLGSGMGGGGSLGGMGGGGPHGGLDHLMGL
BaRT2v18chr5HG269230.3	BaRT2v18chr5HG269230	chr5H	545179361	545184686	-	Illumina	Illumina	545184474	545184686	545179727	545184473	545179361	545179726	545184471	545184473	545179727	545179729	CCR4-NOT transcription complex subunit 9-like;cell differentiation protein RCD1 homolog	0.6987101481838935;0.5720163191546572	GO:0030015;GO:0017148;GO:0000932;GO:0034249;GO:0030014;GO:0032269;GO:0036464;GO:0051248;GO:0035770;GO:0006417;GO:0034248;GO:0099080;GO:2000113;GO:0140535;GO:0010558;GO:0032991;GO:0010608;GO:0043232;GO:0031327;GO:0043228;GO:0009890;GO:0043229;GO:0010629;GO:0043226;GO:0051172;GO:0005737;GO:0032268;GO:0005622;GO:0051246;GO:0110165;GO:0031324;GO:0048523;GO:0010605;GO:0009892;GO:0048519;GO:2000112;GO:0010556;GO:0031326;GO:0009889;GO:0010468;GO:0051171;GO:0080090;GO:0031323;GO:0060255;GO:0019222;GO:0050794;GO:0050789;GO:0065007	CCR4-NOT core complex;negative regulation of translation;P-body;negative regulation of cellular amide metabolic process;CCR4-NOT complex;negative regulation of cellular protein metabolic process;cytoplasmic ribonucleoprotein granule;negative regulation of protein metabolic process;ribonucleoprotein granule;regulation of translation;regulation of cellular amide metabolic process;supramolecular complex;negative regulation of cellular macromolecule biosynthetic process;intracellular protein-containing complex;negative regulation of macromolecule biosynthetic process;protein-containing complex;posttranscriptional regulation of gene expression;intracellular non-membrane-bounded organelle;negative regulation of cellular biosynthetic process;non-membrane-bounded organelle;negative regulation of biosynthetic process;intracellular organelle;negative regulation of gene expression;organelle;negative regulation of nitrogen compound metabolic process;cytoplasm;regulation of cellular protein metabolic process;intracellular anatomical structure;regulation of protein metabolic process;cellular anatomical entity;negative regulation of cellular metabolic process;negative regulation of cellular process;negative regulation of macromolecule metabolic process;negative regulation of metabolic process;negative regulation of biological process;regulation of cellular macromolecule biosynthetic process;regulation of macromolecule biosynthetic process;regulation of cellular biosynthetic process;regulation of biosynthetic process;regulation of gene expression;regulation of nitrogen compound metabolic process;regulation of primary metabolic process;regulation of cellular metabolic process;regulation of macromolecule metabolic process;regulation of metabolic process;regulation of cellular process;regulation of biological process;biological regulation	Coding	-	-	-	MAARRRGGRPWKMCHPRLKTSSKVGKPPPIPCPAPPRSIPLLKREIFQDLAPLLWHSFGTIAALLQEIVSIYPSLSPPTLSPVASNRVCNALALLQCVASHPETRIPFLNAHIPLYLYPFLNTTSKTRPFEYLRLTSLGVIGALVKVDDSEVIGFLLQTEIIPLCLRTMEMGSELSKTVATFIVQKILLDDIGLRYICATAERFFAVATVLAQMVQALAEQPSARLLKHIIRCYLRLTENQRACAALNSCLPTVLKDGTFNSFLHDDNVTRRWLQQLLSNMSIAGMGGGSSHAGMGGGGSLGGMGGGGSLGGGMGGGGSLGSGMGGGGSLGGMGGGGPHGGLDHLMGL
BaRT2v18chr5HG269230.4	BaRT2v18chr5HG269230	chr5H	545179361	545184686	-	Illumina	Illumina	545184474	545184686	545181717	545184473	545179361	545181716	545184471	545184473	545181717	545181719					Unproductive	PTC;NMD	uORF;ldORF	PTC;ds_SJ;long_3UTR;ouORF;uORF;inframe;not_inframe
BaRT2v18chr5HG269230.5	BaRT2v18chr5HG269230	chr5H	545179976	545185552	-	Illumina	Illumina	545184251	545185552	545181878	545184250	545179976	545181877	545184248	545184250	545181878	545181880					Unproductive	PTC;NMD	-	PTC;ds_SJ;long_3UTR
BaRT2v18chr5HG269240.1	BaRT2v18chr5HG269240	chr5H	545330449	545332600	+	HC Iso-Seq	Enriched TSS and TES	545330449	545330665	545330666	545332449	545332450	545332600	545330666	545330668	545332447	545332449	40S ribosomal protein S12	0.70166	GO:0003735;GO:0006412;GO:0005840;GO:0005198;GO:0043043;GO:0043232;GO:0006518;GO:0043228;GO:0043604;GO:0022627;GO:0043603;GO:0043229;GO:0010467;GO:0043226;GO:0034645;GO:0022626;GO:0009059;GO:0015935;GO:0044267;GO:0005622;GO:0044271;GO:0005829;GO:1901566;GO:0044391;GO:0019538;GO:1990904;GO:0044260;GO:0032991;GO:0044249;GO:0005737;GO:1901576;GO:0110165;GO:0009058;GO:0034641;GO:1901564;GO:0043170;GO:0006807;GO:0044238;GO:0044237;GO:0071704;GO:0008152;GO:0009987;GO:0003735;GO:0006412;GO:0005840;GO:0005198;GO:0043043;GO:0043232;GO:0006518;GO:0043228;GO:0043604;GO:0022627;GO:0043603;GO:0043229;GO:0010467;GO:0043226;GO:0034645;GO:0022626;GO:0009059;GO:0015935;GO:0044267;GO:0005622;GO:0044271;GO:0005829;GO:1901566;GO:0044391;GO:0019538;GO:1990904;GO:0044260;GO:0032991;GO:0044249;GO:0005737;GO:1901576;GO:0110165;GO:0009058;GO:0034641;GO:1901564;GO:0043170;GO:0006807;GO:0044238;GO:0044237;GO:0071704;GO:0008152;GO:0009987;GO:0003735;GO:0005840;GO:0006412;GO:0005198;GO:0043043;GO:0043232;GO:0006518;GO:0043228;GO:0043604;GO:0022627;GO:0043603;GO:0043229;GO:0010467;GO:0043226;GO:0034645;GO:0022626;GO:0009059;GO:0015935;GO:0044267;GO:0005622;GO:0044271;GO:0005829;GO:1901566;GO:0044391;GO:0019538;GO:1990904;GO:0044260;GO:0032991;GO:0044249;GO:0005737;GO:1901576;GO:0110165;GO:0009058;GO:0034641;GO:1901564;GO:0043170;GO:0006807;GO:0044238;GO:0044237;GO:0071704;GO:0008152;GO:0009987;GO:0003735;GO:0006412;GO:0005840;GO:0005198;GO:0043043;GO:0043232;GO:0006518;GO:0043228;GO:0043604;GO:0022627;GO:0043603;GO:0043229;GO:0010467;GO:0043226;GO:0034645;GO:0022626;GO:0009059;GO:0015935;GO:0044267;GO:0005622;GO:0044271;GO:0005829;GO:1901566;GO:0044391;GO:0019538;GO:1990904;GO:0044260;GO:0032991;GO:0044249;GO:0005737;GO:1901576;GO:0110165;GO:0009058;GO:0034641;GO:1901564;GO:0043170;GO:0006807;GO:0044238;GO:0044237;GO:0071704;GO:0008152;GO:0009987;GO:0003735;GO:0005840;GO:0006412;GO:0005198;GO:0043043;GO:0043232;GO:0006518;GO:0043228;GO:0043604;GO:0022627;GO:0043603;GO:0043229;GO:0010467;GO:0043226;GO:0034645;GO:0022626;GO:0009059;GO:0015935;GO:0044267;GO:0005622;GO:0044271;GO:0005829;GO:1901566;GO:0044391;GO:0019538;GO:1990904;GO:0044260;GO:0032991;GO:0044249;GO:0005737;GO:1901576;GO:0110165;GO:0009058;GO:0034641;GO:1901564;GO:0043170;GO:0006807;GO:0044238;GO:0044237;GO:0071704;GO:0008152;GO:0009987	structural constituent of ribosome;translation;ribosome;structural molecule activity;peptide biosynthetic process;intracellular non-membrane-bounded organelle;peptide metabolic process;non-membrane-bounded organelle;amide biosynthetic process;cytosolic small ribosomal subunit;cellular amide metabolic process;intracellular organelle;gene expression;organelle;cellular macromolecule biosynthetic process;cytosolic ribosome;macromolecule biosynthetic process;small ribosomal subunit;cellular protein metabolic process;intracellular anatomical structure;cellular nitrogen compound biosynthetic process;cytosol;organonitrogen compound biosynthetic process;ribosomal subunit;protein metabolic process;ribonucleoprotein complex;cellular macromolecule metabolic process;protein-containing complex;cellular biosynthetic process;cytoplasm;organic substance biosynthetic process;cellular anatomical entity;biosynthetic process;cellular nitrogen compound metabolic process;organonitrogen compound metabolic process;macromolecule metabolic process;nitrogen compound metabolic process;primary metabolic process;cellular metabolic process;organic substance metabolic process;metabolic process;cellular process;structural constituent of ribosome;translation;ribosome;structural molecule activity;peptide biosynthetic process;intracellular non-membrane-bounded organelle;peptide metabolic process;non-membrane-bounded organelle;amide biosynthetic process;cytosolic small ribosomal subunit;cellular amide metabolic process;intracellular organelle;gene expression;organelle;cellular macromolecule biosynthetic process;cytosolic ribosome;macromolecule biosynthetic process;small ribosomal subunit;cellular protein metabolic process;intracellular anatomical structure;cellular nitrogen compound biosynthetic process;cytosol;organonitrogen compound biosynthetic process;ribosomal subunit;protein metabolic process;ribonucleoprotein complex;cellular macromolecule metabolic process;protein-containing complex;cellular biosynthetic process;cytoplasm;organic substance biosynthetic process;cellular anatomical entity;biosynthetic process;cellular nitrogen compound metabolic process;organonitrogen compound metabolic process;macromolecule metabolic process;nitrogen compound metabolic process;primary metabolic process;cellular metabolic process;organic substance metabolic process;metabolic process;cellular process;structural constituent of ribosome;ribosome;translation;structural molecule activity;peptide biosynthetic process;intracellular non-membrane-bounded organelle;peptide metabolic process;non-membrane-bounded organelle;amide biosynthetic process;cytosolic small ribosomal subunit;cellular amide metabolic process;intracellular organelle;gene expression;organelle;cellular macromolecule biosynthetic process;cytosolic ribosome;macromolecule biosynthetic process;small ribosomal subunit;cellular protein metabolic process;intracellular anatomical structure;cellular nitrogen compound biosynthetic process;cytosol;organonitrogen compound biosynthetic process;ribosomal subunit;protein metabolic process;ribonucleoprotein complex;cellular macromolecule metabolic process;protein-containing complex;cellular biosynthetic process;cytoplasm;organic substance biosynthetic process;cellular anatomical entity;biosynthetic process;cellular nitrogen compound metabolic process;organonitrogen compound metabolic process;macromolecule metabolic process;nitrogen compound metabolic process;primary metabolic process;cellular metabolic process;organic substance metabolic process;metabolic process;cellular process;structural constituent of ribosome;translation;ribosome;structural molecule activity;peptide biosynthetic process;intracellular non-membrane-bounded organelle;peptide metabolic process;non-membrane-bounded organelle;amide biosynthetic process;cytosolic small ribosomal subunit;cellular amide metabolic process;intracellular organelle;gene expression;organelle;cellular macromolecule biosynthetic process;cytosolic ribosome;macromolecule biosynthetic process;small ribosomal subunit;cellular protein metabolic process;intracellular anatomical structure;cellular nitrogen compound biosynthetic process;cytosol;organonitrogen compound biosynthetic process;ribosomal subunit;protein metabolic process;ribonucleoprotein complex;cellular macromolecule metabolic process;protein-containing complex;cellular biosynthetic process;cytoplasm;organic substance biosynthetic process;cellular anatomical entity;biosynthetic process;cellular nitrogen compound metabolic process;organonitrogen compound metabolic process;macromolecule metabolic process;nitrogen compound metabolic process;primary metabolic process;cellular metabolic process;organic substance metabolic process;metabolic process;cellular process;structural constituent of ribosome;ribosome;translation;structural molecule activity;peptide biosynthetic process;intracellular non-membrane-bounded organelle;peptide metabolic process;non-membrane-bounded organelle;amide biosynthetic process;cytosolic small ribosomal subunit;cellular amide metabolic process;intracellular organelle;gene expression;organelle;cellular macromolecule biosynthetic process;cytosolic ribosome;macromolecule biosynthetic process;small ribosomal subunit;cellular protein metabolic process;intracellular anatomical structure;cellular nitrogen compound biosynthetic process;cytosol;organonitrogen compound biosynthetic process;ribosomal subunit;protein metabolic process;ribonucleoprotein complex;cellular macromolecule metabolic process;protein-containing complex;cellular biosynthetic process;cytoplasm;organic substance biosynthetic process;cellular anatomical entity;biosynthetic process;cellular nitrogen compound metabolic process;organonitrogen compound metabolic process;macromolecule metabolic process;nitrogen compound metabolic process;primary metabolic process;cellular metabolic process;organic substance metabolic process;metabolic process;cellular process	Coding	-	-	-	MAEENAPVEVAAPVAAPIPVLGEPMDLMTALQLVMKKSSAHDGLVKGLREAAKAIEKHAAQICVLAEDCDQPDYVKLVKALCAEHNVHLVTVPSAKTLGEWAGLCKIDSEGKARKVVGCSCVVVKIRRVFTSCRNTSSRTRGLPSSFRVFQDASSLDKMVIMSETC
BaRT2v18chr5HG269240.2	BaRT2v18chr5HG269240	chr5H	545330459	545332612	+	HC Iso-Seq	Enriched TSS and TES	545330459	545330665	545330666	545332152	545332153	545332612	545330666	545330668	545332150	545332152	40S ribosomal protein S12	0.703007	GO:0003735;GO:0006412;GO:0005840;GO:0005198;GO:0043043;GO:0043232;GO:0006518;GO:0043228;GO:0043604;GO:0022627;GO:0043603;GO:0043229;GO:0010467;GO:0043226;GO:0034645;GO:0022626;GO:0009059;GO:0015935;GO:0044267;GO:0005622;GO:0044271;GO:0005829;GO:1901566;GO:0044391;GO:0019538;GO:1990904;GO:0044260;GO:0032991;GO:0044249;GO:0005737;GO:1901576;GO:0110165;GO:0009058;GO:0034641;GO:1901564;GO:0043170;GO:0006807;GO:0044238;GO:0044237;GO:0071704;GO:0008152;GO:0009987	structural constituent of ribosome;translation;ribosome;structural molecule activity;peptide biosynthetic process;intracellular non-membrane-bounded organelle;peptide metabolic process;non-membrane-bounded organelle;amide biosynthetic process;cytosolic small ribosomal subunit;cellular amide metabolic process;intracellular organelle;gene expression;organelle;cellular macromolecule biosynthetic process;cytosolic ribosome;macromolecule biosynthetic process;small ribosomal subunit;cellular protein metabolic process;intracellular anatomical structure;cellular nitrogen compound biosynthetic process;cytosol;organonitrogen compound biosynthetic process;ribosomal subunit;protein metabolic process;ribonucleoprotein complex;cellular macromolecule metabolic process;protein-containing complex;cellular biosynthetic process;cytoplasm;organic substance biosynthetic process;cellular anatomical entity;biosynthetic process;cellular nitrogen compound metabolic process;organonitrogen compound metabolic process;macromolecule metabolic process;nitrogen compound metabolic process;primary metabolic process;cellular metabolic process;organic substance metabolic process;metabolic process;cellular process	Coding	-	-	-	MAEENAPVEVAAPVAAPIPVLGEPMDLMTALQLVMKKSSAHDGLVKGLREAAKAIEKHAAQICVLAEDCDQPDYVKLVKALCAEHNVHLVTVPSAKTLALQD
BaRT2v18chr5HG269240.3	BaRT2v18chr5HG269240	chr5H	545330459	545332608	+	HC Iso-Seq	Enriched TSS and TES	545330459	545330665	545330666	545332370	545332371	545332608	545330666	545330668	545332368	545332370	40S ribosomal protein S12	0.702256	GO:0003735;GO:0005840;GO:0006412;GO:0005198;GO:0043043;GO:0043232;GO:0006518;GO:0043228;GO:0043604;GO:0022627;GO:0043603;GO:0043229;GO:0010467;GO:0043226;GO:0034645;GO:0022626;GO:0009059;GO:0015935;GO:0044267;GO:0005622;GO:0044271;GO:0005829;GO:1901566;GO:0044391;GO:0019538;GO:1990904;GO:0044260;GO:0032991;GO:0044249;GO:0005737;GO:1901576;GO:0110165;GO:0009058;GO:0034641;GO:1901564;GO:0043170;GO:0006807;GO:0044238;GO:0044237;GO:0071704;GO:0008152;GO:0009987	structural constituent of ribosome;ribosome;translation;structural molecule activity;peptide biosynthetic process;intracellular non-membrane-bounded organelle;peptide metabolic process;non-membrane-bounded organelle;amide biosynthetic process;cytosolic small ribosomal subunit;cellular amide metabolic process;intracellular organelle;gene expression;organelle;cellular macromolecule biosynthetic process;cytosolic ribosome;macromolecule biosynthetic process;small ribosomal subunit;cellular protein metabolic process;intracellular anatomical structure;cellular nitrogen compound biosynthetic process;cytosol;organonitrogen compound biosynthetic process;ribosomal subunit;protein metabolic process;ribonucleoprotein complex;cellular macromolecule metabolic process;protein-containing complex;cellular biosynthetic process;cytoplasm;organic substance biosynthetic process;cellular anatomical entity;biosynthetic process;cellular nitrogen compound metabolic process;organonitrogen compound metabolic process;macromolecule metabolic process;nitrogen compound metabolic process;primary metabolic process;cellular metabolic process;organic substance metabolic process;metabolic process;cellular process	Coding	AS_5UTR	-	-	MAEENAPVEVAAPVAAPIPVLGEPMDLMTALQLVMKKSSAHDGLVKGLREAAKAIEKHAAQICVLAEDCDQPDYVKLVKALCAEHNVHLVTVPSAKTLGEWAGLCKIDSEGKARKVVGCSCVVVKDYGEDSEGLHIVQEYVKSH
BaRT2v18chr5HG269240.4	BaRT2v18chr5HG269240	chr5H	545330459	545332596	+	HC Iso-Seq	Enriched TSS and TES	545330459	545330665	545330666	545332152	545332153	545332596	545330666	545330668	545332150	545332152	40S ribosomal protein S12	0.703558	GO:0003735;GO:0006412;GO:0005840;GO:0005198;GO:0043043;GO:0043232;GO:0006518;GO:0043228;GO:0043604;GO:0022627;GO:0043603;GO:0043229;GO:0010467;GO:0043226;GO:0034645;GO:0022626;GO:0009059;GO:0015935;GO:0044267;GO:0005622;GO:0044271;GO:0005829;GO:1901566;GO:0044391;GO:0019538;GO:1990904;GO:0044260;GO:0032991;GO:0044249;GO:0005737;GO:1901576;GO:0110165;GO:0009058;GO:0034641;GO:1901564;GO:0043170;GO:0006807;GO:0044238;GO:0044237;GO:0071704;GO:0008152;GO:0009987	structural constituent of ribosome;translation;ribosome;structural molecule activity;peptide biosynthetic process;intracellular non-membrane-bounded organelle;peptide metabolic process;non-membrane-bounded organelle;amide biosynthetic process;cytosolic small ribosomal subunit;cellular amide metabolic process;intracellular organelle;gene expression;organelle;cellular macromolecule biosynthetic process;cytosolic ribosome;macromolecule biosynthetic process;small ribosomal subunit;cellular protein metabolic process;intracellular anatomical structure;cellular nitrogen compound biosynthetic process;cytosol;organonitrogen compound biosynthetic process;ribosomal subunit;protein metabolic process;ribonucleoprotein complex;cellular macromolecule metabolic process;protein-containing complex;cellular biosynthetic process;cytoplasm;organic substance biosynthetic process;cellular anatomical entity;biosynthetic process;cellular nitrogen compound metabolic process;organonitrogen compound metabolic process;macromolecule metabolic process;nitrogen compound metabolic process;primary metabolic process;cellular metabolic process;organic substance metabolic process;metabolic process;cellular process	Coding	-	-	-	MAEENAPVEVAAPVAAPIPVLGEPMDLMTALQLVMKKSSAHDGLVKGLREAAKAIEKHAAQICVLAEDCDQPDYVKLVKALCAEHNVHLVTVPSAKTLGEWAGVTLQD
BaRT2v18chr5HG269240.5	BaRT2v18chr5HG269240	chr5H	545330459	545332566	+	HC Iso-Seq	Enriched TSS and TES	545330459	545330665	545330666	545330674	545330675	545332566	545330666	545330668	545330672	545330674					Unproductive	PTC;NMD	ldORF	PTC;ds_SJ;long_3UTR
BaRT2v18chr5HG269240.6	BaRT2v18chr5HG269240	chr5H	545330459	545332608	+	HC Iso-Seq	Enriched TSS and TES	545330459	545330665	545330666	545332370	545332371	545332608	545330666	545330668	545332368	545332370	40S ribosomal protein S12	0.702256	GO:0003735;GO:0005840;GO:0006412;GO:0005198;GO:0043043;GO:0043232;GO:0006518;GO:0043228;GO:0043604;GO:0022627;GO:0043603;GO:0043229;GO:0010467;GO:0043226;GO:0034645;GO:0022626;GO:0009059;GO:0015935;GO:0044267;GO:0005622;GO:0044271;GO:0005829;GO:1901566;GO:0044391;GO:0019538;GO:1990904;GO:0044260;GO:0032991;GO:0044249;GO:0005737;GO:1901576;GO:0110165;GO:0009058;GO:0034641;GO:1901564;GO:0043170;GO:0006807;GO:0044238;GO:0044237;GO:0071704;GO:0008152;GO:0009987	structural constituent of ribosome;ribosome;translation;structural molecule activity;peptide biosynthetic process;intracellular non-membrane-bounded organelle;peptide metabolic process;non-membrane-bounded organelle;amide biosynthetic process;cytosolic small ribosomal subunit;cellular amide metabolic process;intracellular organelle;gene expression;organelle;cellular macromolecule biosynthetic process;cytosolic ribosome;macromolecule biosynthetic process;small ribosomal subunit;cellular protein metabolic process;intracellular anatomical structure;cellular nitrogen compound biosynthetic process;cytosol;organonitrogen compound biosynthetic process;ribosomal subunit;protein metabolic process;ribonucleoprotein complex;cellular macromolecule metabolic process;protein-containing complex;cellular biosynthetic process;cytoplasm;organic substance biosynthetic process;cellular anatomical entity;biosynthetic process;cellular nitrogen compound metabolic process;organonitrogen compound metabolic process;macromolecule metabolic process;nitrogen compound metabolic process;primary metabolic process;cellular metabolic process;organic substance metabolic process;metabolic process;cellular process	Coding	AS_5UTR	-	-	MAEENAPVEVAAPVAAPIPVLGEPMDLMTALQLVMKKSSAHDGLVKGLREAAKAIEKHAAQICVLAEDCDQPDYVKLVKALCAEHNVHLVTVPSAKTLGEWAGLCKIDSEGKARKVVGCSCVVVKDYGEDSEGLHIVQEYVKSH
BaRT2v18chr5HG269240.7	BaRT2v18chr5HG269240	chr5H	545330459	545332615	+	HC Iso-Seq	Enriched TSS and TES	545330459	545330665	545330666	545330674	545330675	545332615	545330666	545330668	545330672	545330674					Unproductive	PTC;NMD	ldORF	PTC;ds_SJ;long_3UTR
BaRT2v18chr5HG269250.1	BaRT2v18chr5HG269250	chr5H	545333124	545335568	-	HC Iso-Seq	Enriched TSS and TES	545335477	545335568	545335225	545335476	545333124	545335224	545335474	545335476	545335225	545335227					Unproductive	PTC;NMD	ldORF	PTC;ds_SJ;long_3UTR
BaRT2v18chr5HG269250.2	BaRT2v18chr5HG269250	chr5H	545333139	545335641	-	HC Iso-Seq	Enriched TSS and TES	545335477	545335641	545333400	545335476	545333139	545333399	545335474	545335476	545333400	545333402	Accelerated cell death 11 (Fragment);GLTP domain-containing protein;Glycolipid transfer protein domain	0.8741941888382837;0.5795780627045009;0.35513091049982703	GO:0120013;GO:0120009;GO:0005737;GO:0005319;GO:0006869;GO:0005622;GO:0010876;GO:0005215;GO:0005829;GO:0061024;GO:1902388;GO:0016020;GO:0033036;GO:1902387;GO:0110165;GO:0009751;GO:0120017;GO:0071702;GO:0120016;GO:0006820;GO:0046624;GO:0016043;GO:0097001;GO:0071840;GO:0046625;GO:0006811;GO:0120014;GO:0014070;GO:0005548;GO:1902389;GO:0005543;GO:0008219;GO:0008289;GO:0035627;GO:0033218;GO:0006810;GO:0043168;GO:0051234;GO:0043167;GO:0051179;GO:0005488;GO:1901700;GO:0010033;GO:0015914;GO:0015748;GO:0042221;GO:0015711;GO:0050896;GO:0042886;GO:0071705;GO:0009987	lipid transfer activity;intermembrane lipid transfer;cytoplasm;lipid transporter activity;lipid transport;intracellular anatomical structure;lipid localization;transporter activity;cytosol;membrane organization;ceramide 1-phosphate transfer activity;membrane;macromolecule localization;ceramide 1-phosphate binding;cellular anatomical entity;response to salicylic acid;ceramide transfer activity;organic substance transport;sphingolipid transfer activity;anion transport;sphingolipid transporter activity;cellular component organization;ceramide binding;cellular component organization or biogenesis;sphingolipid binding;ion transport;phospholipid transfer activity;response to organic cyclic compound;phospholipid transporter activity;ceramide 1-phosphate transport;phospholipid binding;cell death;lipid binding;ceramide transport;amide binding;transport;anion binding;establishment of localization;ion binding;localization;binding;response to oxygen-containing compound;response to organic substance;phospholipid transport;organophosphate ester transport;response to chemical;organic anion transport;response to stimulus;amide transport;nitrogen compound transport;cellular process	Coding	-	-	-	MGSNEADKPLRRIGASFEQLAAIAKQQQQPAMAAGDFSRACSNVSVLFGCLGIAFKFAEMDYVAKVNDLLEASKTISTLPSMVELDIQKGTVRQPGSHTRNLLRVKRGIDMVKVLFEQILVTEGNSLKDAATKAYAQVFAPHHGWAIRKAVGAGMYALPSKSQLLKKLNEDENSARAQMQSFVRSSGQVILYVEDLFTSSNLGLDW
BaRT2v18chr5HG269250.3	BaRT2v18chr5HG269250	chr5H	545333139	545335605	-	HC Iso-Seq	Enriched TSS and TES	545335477	545335605	545335225	545335476	545333139	545335224	545335474	545335476	545335225	545335227					Unproductive	PTC;NMD	-	PTC;ds_SJ;long_3UTR
BaRT2v18chr5HG269250.4	BaRT2v18chr5HG269250	chr5H	545333139	545335595	-	HC Iso-Seq	Enriched TSS and TES	545335477	545335595	545334167	545335476	545333139	545334166	545335474	545335476	545334167	545334169					Unproductive	PTC;NMD	-	PTC;long_3UTR
BaRT2v18chr5HG269250.5	BaRT2v18chr5HG269250	chr5H	545333158	545335561	-	HC Iso-Seq	Enriched TSS and TES	545335477	545335561	545335225	545335476	545333158	545335224	545335474	545335476	545335225	545335227					Unproductive	PTC;NMD	ldORF	PTC;ds_SJ;long_3UTR
BaRT2v18chr5HG269260.1	BaRT2v18chr5HG269260	chr5H	545335824	545343059	+	HC Iso-Seq	Fixed window	545335824	545341031	545341032	545342767	545342768	545343059	545341032	545341034	545342765	545342767	Rough endosperm3	0.899945	GO:0089701;GO:0000398;GO:0003723;GO:0000377;GO:0140513;GO:0046872;GO:0000375;GO:0005634;GO:0043169;GO:0008380;GO:0032991;GO:0003676;GO:0006397;GO:0043231;GO:0043167;GO:0016071;GO:0043227;GO:1901363;GO:0006396;GO:0043229;GO:0097159;GO:0016070;GO:0043226;GO:0005488;GO:0090304;GO:0005622;GO:0010467;GO:0110165;GO:0006139;GO:0046483;GO:0006725;GO:1901360;GO:0034641;GO:0043170;GO:0006807;GO:0044238;GO:0044237;GO:0071704;GO:0008152;GO:0009987;GO:0089701;GO:0000398;GO:0003723;GO:0000377;GO:0140513;GO:0046872;GO:0000375;GO:0005634;GO:0043169;GO:0008380;GO:0032991;GO:0003676;GO:0006397;GO:0043231;GO:0043167;GO:0016071;GO:0043227;GO:1901363;GO:0006396;GO:0043229;GO:0097159;GO:0016070;GO:0043226;GO:0005488;GO:0090304;GO:0005622;GO:0010467;GO:0110165;GO:0006139;GO:0046483;GO:0006725;GO:1901360;GO:0034641;GO:0043170;GO:0006807;GO:0044238;GO:0044237;GO:0071704;GO:0008152;GO:0009987;GO:0089701;GO:0000398;GO:0003723;GO:0000377;GO:0140513;GO:0046872;GO:0000375;GO:0005634;GO:0043169;GO:0008380;GO:0032991;GO:0003676;GO:0006397;GO:0043231;GO:0043167;GO:0016071;GO:0043227;GO:1901363;GO:0006396;GO:0043229;GO:0097159;GO:0016070;GO:0043226;GO:0005488;GO:0090304;GO:0005622;GO:0010467;GO:0110165;GO:0006139;GO:0046483;GO:0006725;GO:1901360;GO:0034641;GO:0043170;GO:0006807;GO:0044238;GO:0044237;GO:0071704;GO:0008152;GO:0009987;GO:0089701;GO:0000398;GO:0003723;GO:0000377;GO:0140513;GO:0046872;GO:0000375;GO:0005634;GO:0043169;GO:0008380;GO:0032991;GO:0003676;GO:0006397;GO:0043231;GO:0043167;GO:0016071;GO:0043227;GO:1901363;GO:0006396;GO:0043229;GO:0097159;GO:0016070;GO:0043226;GO:0005488;GO:0090304;GO:0005622;GO:0010467;GO:0110165;GO:0006139;GO:0046483;GO:0006725;GO:1901360;GO:0034641;GO:0043170;GO:0006807;GO:0044238;GO:0044237;GO:0071704;GO:0008152;GO:0009987;GO:0089701;GO:0000398;GO:0003723;GO:0000377;GO:0140513;GO:0046872;GO:0000375;GO:0005634;GO:0043169;GO:0008380;GO:0032991;GO:0003676;GO:0006397;GO:0043231;GO:0043167;GO:0016071;GO:0043227;GO:1901363;GO:0006396;GO:0043229;GO:0097159;GO:0016070;GO:0043226;GO:0005488;GO:0090304;GO:0005622;GO:0010467;GO:0110165;GO:0006139;GO:0046483;GO:0006725;GO:1901360;GO:0034641;GO:0043170;GO:0006807;GO:0044238;GO:0044237;GO:0071704;GO:0008152;GO:0009987	U2AF complex;mRNA splicing, via spliceosome;RNA binding;RNA splicing, via transesterification reactions with bulged adenosine as nucleophile;nuclear protein-containing complex;metal ion binding;RNA splicing, via transesterification reactions;nucleus;cation binding;RNA splicing;protein-containing complex;nucleic acid binding;mRNA processing;intracellular membrane-bounded organelle;ion binding;mRNA metabolic process;membrane-bounded organelle;heterocyclic compound binding;RNA processing;intracellular organelle;organic cyclic compound binding;RNA metabolic process;organelle;binding;nucleic acid metabolic process;intracellular anatomical structure;gene expression;cellular anatomical entity;nucleobase-containing compound metabolic process;heterocycle metabolic process;cellular aromatic compound metabolic process;organic cyclic compound metabolic process;cellular nitrogen compound metabolic process;macromolecule metabolic process;nitrogen compound metabolic process;primary metabolic process;cellular metabolic process;organic substance metabolic process;metabolic process;cellular process;U2AF complex;mRNA splicing, via spliceosome;RNA binding;RNA splicing, via transesterification reactions with bulged adenosine as nucleophile;nuclear protein-containing complex;metal ion binding;RNA splicing, via transesterification reactions;nucleus;cation binding;RNA splicing;protein-containing complex;nucleic acid binding;mRNA processing;intracellular membrane-bounded organelle;ion binding;mRNA metabolic process;membrane-bounded organelle;heterocyclic compound binding;RNA processing;intracellular organelle;organic cyclic compound binding;RNA metabolic process;organelle;binding;nucleic acid metabolic process;intracellular anatomical structure;gene expression;cellular anatomical entity;nucleobase-containing compound metabolic process;heterocycle metabolic process;cellular aromatic compound metabolic process;organic cyclic compound metabolic process;cellular nitrogen compound metabolic process;macromolecule metabolic process;nitrogen compound metabolic process;primary metabolic process;cellular metabolic process;organic substance metabolic process;metabolic process;cellular process;U2AF complex;mRNA splicing, via spliceosome;RNA binding;RNA splicing, via transesterification reactions with bulged adenosine as nucleophile;nuclear protein-containing complex;metal ion binding;RNA splicing, via transesterification reactions;nucleus;cation binding;RNA splicing;protein-containing complex;nucleic acid binding;mRNA processing;intracellular membrane-bounded organelle;ion binding;mRNA metabolic process;membrane-bounded organelle;heterocyclic compound binding;RNA processing;intracellular organelle;organic cyclic compound binding;RNA metabolic process;organelle;binding;nucleic acid metabolic process;intracellular anatomical structure;gene expression;cellular anatomical entity;nucleobase-containing compound metabolic process;heterocycle metabolic process;cellular aromatic compound metabolic process;organic cyclic compound metabolic process;cellular nitrogen compound metabolic process;macromolecule metabolic process;nitrogen compound metabolic process;primary metabolic process;cellular metabolic process;organic substance metabolic process;metabolic process;cellular process;U2AF complex;mRNA splicing, via spliceosome;RNA binding;RNA splicing, via transesterification reactions with bulged adenosine as nucleophile;nuclear protein-containing complex;metal ion binding;RNA splicing, via transesterification reactions;nucleus;cation binding;RNA splicing;protein-containing complex;nucleic acid binding;mRNA processing;intracellular membrane-bounded organelle;ion binding;mRNA metabolic process;membrane-bounded organelle;heterocyclic compound binding;RNA processing;intracellular organelle;organic cyclic compound binding;RNA metabolic process;organelle;binding;nucleic acid metabolic process;intracellular anatomical structure;gene expression;cellular anatomical entity;nucleobase-containing compound metabolic process;heterocycle metabolic process;cellular aromatic compound metabolic process;organic cyclic compound metabolic process;cellular nitrogen compound metabolic process;macromolecule metabolic process;nitrogen compound metabolic process;primary metabolic process;cellular metabolic process;organic substance metabolic process;metabolic process;cellular process;U2AF complex;mRNA splicing, via spliceosome;RNA binding;RNA splicing, via transesterification reactions with bulged adenosine as nucleophile;nuclear protein-containing complex;metal ion binding;RNA splicing, via transesterification reactions;nucleus;cation binding;RNA splicing;protein-containing complex;nucleic acid binding;mRNA processing;intracellular membrane-bounded organelle;ion binding;mRNA metabolic process;membrane-bounded organelle;heterocyclic compound binding;RNA processing;intracellular organelle;organic cyclic compound binding;RNA metabolic process;organelle;binding;nucleic acid metabolic process;intracellular anatomical structure;gene expression;cellular anatomical entity;nucleobase-containing compound metabolic process;heterocycle metabolic process;cellular aromatic compound metabolic process;organic cyclic compound metabolic process;cellular nitrogen compound metabolic process;macromolecule metabolic process;nitrogen compound metabolic process;primary metabolic process;cellular metabolic process;organic substance metabolic process;metabolic process;cellular process	Coding	AS_5UTR	uORF	-	MNGRYFAGKQITCEFVALTKWKSAICGEYMRSRFKTCSHGVACNFIHCFRNPGGDYEWADWDNPPPKYWTRKMAALFGPSDDAVFDKASDAPDFERLHSSDRKRLRSSDDRYISSRHRDGDAHKRHSSRVFSHWKQEQSNYIMKYGHTRHSREPSTANKQRGHEIEDDIGRYCSPVENERVSQTHKREEKHTDGHGDGARGDNGKIKSRKHRSEQHESLESGCSDWPSEFADAGTSRSPSCSKSTNRYSNHNRSRGQSLDDSNLERGYSTADKSSGKAHIAKSSSRHYVEDDSYGEKGSGRDKSGKHSDHCDDPDDRWLATTSDVDSDGETQFLRSSSGIGKGGKNDNAPRDEDDRCQRSSSRSARSRANETKSSRKRKKHHSEIRKNSDSDDSPSDSSDIRDLSSHAWRSRSRSSEEDLSLHRRRKGRLGHDS
BaRT2v18chr5HG269260.2	BaRT2v18chr5HG269260	chr5H	545335826	545343049	+	HC Iso-Seq	Fixed window	545335826	545341031	545341032	545342767	545342768	545343049	545341032	545341034	545342765	545342767	Rough endosperm3	0.899945	GO:0089701;GO:0000398;GO:0003723;GO:0000377;GO:0140513;GO:0046872;GO:0000375;GO:0005634;GO:0043169;GO:0008380;GO:0032991;GO:0003676;GO:0006397;GO:0043231;GO:0043167;GO:0016071;GO:0043227;GO:1901363;GO:0006396;GO:0043229;GO:0097159;GO:0016070;GO:0043226;GO:0005488;GO:0090304;GO:0005622;GO:0010467;GO:0110165;GO:0006139;GO:0046483;GO:0006725;GO:1901360;GO:0034641;GO:0043170;GO:0006807;GO:0044238;GO:0044237;GO:0071704;GO:0008152;GO:0009987	U2AF complex;mRNA splicing, via spliceosome;RNA binding;RNA splicing, via transesterification reactions with bulged adenosine as nucleophile;nuclear protein-containing complex;metal ion binding;RNA splicing, via transesterification reactions;nucleus;cation binding;RNA splicing;protein-containing complex;nucleic acid binding;mRNA processing;intracellular membrane-bounded organelle;ion binding;mRNA metabolic process;membrane-bounded organelle;heterocyclic compound binding;RNA processing;intracellular organelle;organic cyclic compound binding;RNA metabolic process;organelle;binding;nucleic acid metabolic process;intracellular anatomical structure;gene expression;cellular anatomical entity;nucleobase-containing compound metabolic process;heterocycle metabolic process;cellular aromatic compound metabolic process;organic cyclic compound metabolic process;cellular nitrogen compound metabolic process;macromolecule metabolic process;nitrogen compound metabolic process;primary metabolic process;cellular metabolic process;organic substance metabolic process;metabolic process;cellular process	Coding	AS_5UTR	uORF	-	MNGRYFAGKQITCEFVALTKWKSAICGEYMRSRFKTCSHGVACNFIHCFRNPGGDYEWADWDNPPPKYWTRKMAALFGPSDDAVFDKASDAPDFERLHSSDRKRLRSSDDRYISSRHRDGDAHKRHSSRVFSHWKQEQSNYIMKYGHTRHSREPSTANKQRGHEIEDDIGRYCSPVENERVSQTHKREEKHTDGHGDGARGDNGKIKSRKHRSEQHESLESGCSDWPSEFADAGTSRSPSCSKSTNRYSNHNRSRGQSLDDSNLERGYSTADKSSGKAHIAKSSSRHYVEDDSYGEKGSGRDKSGKHSDHCDDPDDRWLATTSDVDSDGETQFLRSSSGIGKGGKNDNAPRDEDDRCQRSSSRSARSRANETKSSRKRKKHHSEIRKNSDSDDSPSDSSDIRDLSSHAWRSRSRSSEEDLSLHRRRKGRLGHDS
BaRT2v18chr5HG269260.3	BaRT2v18chr5HG269260	chr5H	545335904	545343097	+	HC Iso-Seq	Fixed window	545335904	545341031	545341032	545342767	545342768	545343097	545341032	545341034	545342765	545342767	Rough endosperm3	0.899945	GO:0089701;GO:0000398;GO:0003723;GO:0000377;GO:0140513;GO:0046872;GO:0000375;GO:0005634;GO:0043169;GO:0008380;GO:0032991;GO:0003676;GO:0006397;GO:0043231;GO:0043167;GO:0016071;GO:0043227;GO:1901363;GO:0006396;GO:0043229;GO:0097159;GO:0016070;GO:0043226;GO:0005488;GO:0090304;GO:0005622;GO:0010467;GO:0110165;GO:0006139;GO:0046483;GO:0006725;GO:1901360;GO:0034641;GO:0043170;GO:0006807;GO:0044238;GO:0044237;GO:0071704;GO:0008152;GO:0009987	U2AF complex;mRNA splicing, via spliceosome;RNA binding;RNA splicing, via transesterification reactions with bulged adenosine as nucleophile;nuclear protein-containing complex;metal ion binding;RNA splicing, via transesterification reactions;nucleus;cation binding;RNA splicing;protein-containing complex;nucleic acid binding;mRNA processing;intracellular membrane-bounded organelle;ion binding;mRNA metabolic process;membrane-bounded organelle;heterocyclic compound binding;RNA processing;intracellular organelle;organic cyclic compound binding;RNA metabolic process;organelle;binding;nucleic acid metabolic process;intracellular anatomical structure;gene expression;cellular anatomical entity;nucleobase-containing compound metabolic process;heterocycle metabolic process;cellular aromatic compound metabolic process;organic cyclic compound metabolic process;cellular nitrogen compound metabolic process;macromolecule metabolic process;nitrogen compound metabolic process;primary metabolic process;cellular metabolic process;organic substance metabolic process;metabolic process;cellular process	Coding	AS_5UTR	uORF	-	MNGRYFAGKQITCEFVALTKWKSAICGEYMRSRFKTCSHGVACNFIHCFRNPGGDYEWADWDNPPPKYWTRKMAALFGPSDDAVFDKASDAPDFERLHSSDRKRLRSSDDRYISSRHRDGDAHKRHSSRVFSHWKQEQSNYIMKYGHTRHSREPSTANKQRGHEIEDDIGRYCSPVENERVSQTHKREEKHTDGHGDGARGDNGKIKSRKHRSEQHESLESGCSDWPSEFADAGTSRSPSCSKSTNRYSNHNRSRGQSLDDSNLERGYSTADKSSGKAHIAKSSSRHYVEDDSYGEKGSGRDKSGKHSDHCDDPDDRWLATTSDVDSDGETQFLRSSSGIGKGGKNDNAPRDEDDRCQRSSSRSARSRANETKSSRKRKKHHSEIRKNSDSDDSPSDSSDIRDLSSHAWRSRSRSSEEDLSLHRRRKGRLGHDS
BaRT2v18chr5HG269260.4	BaRT2v18chr5HG269260	chr5H	545337386	545343048	+	Illumina	Illumina	545337386	545341031	545341032	545342767	545342768	545343048	545341032	545341034	545342765	545342767	Rough endosperm3	0.899945	GO:0089701;GO:0000398;GO:0003723;GO:0000377;GO:0140513;GO:0046872;GO:0000375;GO:0005634;GO:0043169;GO:0008380;GO:0032991;GO:0003676;GO:0006397;GO:0043231;GO:0043167;GO:0016071;GO:0043227;GO:1901363;GO:0006396;GO:0043229;GO:0097159;GO:0016070;GO:0043226;GO:0005488;GO:0090304;GO:0005622;GO:0010467;GO:0110165;GO:0006139;GO:0046483;GO:0006725;GO:1901360;GO:0034641;GO:0043170;GO:0006807;GO:0044238;GO:0044237;GO:0071704;GO:0008152;GO:0009987	U2AF complex;mRNA splicing, via spliceosome;RNA binding;RNA splicing, via transesterification reactions with bulged adenosine as nucleophile;nuclear protein-containing complex;metal ion binding;RNA splicing, via transesterification reactions;nucleus;cation binding;RNA splicing;protein-containing complex;nucleic acid binding;mRNA processing;intracellular membrane-bounded organelle;ion binding;mRNA metabolic process;membrane-bounded organelle;heterocyclic compound binding;RNA processing;intracellular organelle;organic cyclic compound binding;RNA metabolic process;organelle;binding;nucleic acid metabolic process;intracellular anatomical structure;gene expression;cellular anatomical entity;nucleobase-containing compound metabolic process;heterocycle metabolic process;cellular aromatic compound metabolic process;organic cyclic compound metabolic process;cellular nitrogen compound metabolic process;macromolecule metabolic process;nitrogen compound metabolic process;primary metabolic process;cellular metabolic process;organic substance metabolic process;metabolic process;cellular process	Coding	AS_5UTR	uORF	-	MNGRYFAGKQITCEFVALTKWKSAICGEYMRSRFKTCSHGVACNFIHCFRNPGGDYEWADWDNPPPKYWTRKMAALFGPSDDAVFDKASDAPDFERLHSSDRKRLRSSDDRYISSRHRDGDAHKRHSSRVFSHWKQEQSNYIMKYGHTRHSREPSTANKQRGHEIEDDIGRYCSPVENERVSQTHKREEKHTDGHGDGARGDNGKIKSRKHRSEQHESLESGCSDWPSEFADAGTSRSPSCSKSTNRYSNHNRSRGQSLDDSNLERGYSTADKSSGKAHIAKSSSRHYVEDDSYGEKGSGRDKSGKHSDHCDDPDDRWLATTSDVDSDGETQFLRSSSGIGKGGKNDNAPRDEDDRCQRSSSRSARSRANETKSSRKRKKHHSEIRKNSDSDDSPSDSSDIRDLSSHAWRSRSRSSEEDLSLHRRRKGRLGHDS
BaRT2v18chr5HG269260.5	BaRT2v18chr5HG269260	chr5H	545337386	545343198	+	Illumina	Illumina	545337386	545341031	545341032	545342767	545342768	545343198	545341032	545341034	545342765	545342767	Rough endosperm3	0.899945	GO:0089701;GO:0000398;GO:0003723;GO:0000377;GO:0140513;GO:0046872;GO:0000375;GO:0005634;GO:0043169;GO:0008380;GO:0032991;GO:0003676;GO:0006397;GO:0043231;GO:0043167;GO:0016071;GO:0043227;GO:1901363;GO:0006396;GO:0043229;GO:0097159;GO:0016070;GO:0043226;GO:0005488;GO:0090304;GO:0005622;GO:0010467;GO:0110165;GO:0006139;GO:0046483;GO:0006725;GO:1901360;GO:0034641;GO:0043170;GO:0006807;GO:0044238;GO:0044237;GO:0071704;GO:0008152;GO:0009987	U2AF complex;mRNA splicing, via spliceosome;RNA binding;RNA splicing, via transesterification reactions with bulged adenosine as nucleophile;nuclear protein-containing complex;metal ion binding;RNA splicing, via transesterification reactions;nucleus;cation binding;RNA splicing;protein-containing complex;nucleic acid binding;mRNA processing;intracellular membrane-bounded organelle;ion binding;mRNA metabolic process;membrane-bounded organelle;heterocyclic compound binding;RNA processing;intracellular organelle;organic cyclic compound binding;RNA metabolic process;organelle;binding;nucleic acid metabolic process;intracellular anatomical structure;gene expression;cellular anatomical entity;nucleobase-containing compound metabolic process;heterocycle metabolic process;cellular aromatic compound metabolic process;organic cyclic compound metabolic process;cellular nitrogen compound metabolic process;macromolecule metabolic process;nitrogen compound metabolic process;primary metabolic process;cellular metabolic process;organic substance metabolic process;metabolic process;cellular process	Coding	AS_5UTR	uORF	-	MNGRYFAGKQITCEFVALTKWKSAICGEYMRSRFKTCSHGVACNFIHCFRNPGGDYEWADWDNPPPKYWTRKMAALFGPSDDAVFDKASDAPDFERLHSSDRKRLRSSDDRYISSRHRDGDAHKRHSSRVFSHWKQEQSNYIMKYGHTRHSREPSTANKQRGHEIEDDIGRYCSPVENERVSQTHKREEKHTDGHGDGARGDNGKIKSRKHRSEQHESLESGCSDWPSEFADAGTSRSPSCSKSTNRYSNHNRSRGQSLDDSNLERGYSTADKSSGKAHIAKSSSRHYVEDDSYGEKGSGRDKSGKHSDHCDDPDDRWLATTSDVDSDGETQFLRSSSGIGKGGKNDNAPRDEDDRCQRSSSRSARSRANETKSSRKRKKHHSEIRKNSDSDDSPSDSSDIRDLSSHAWRSRSRSSEEDLSLHRRRKGRLGHDS
BaRT2v18chr5HG269270.1	BaRT2v18chr5HG269270	chr5H	545362369	545366108	-	HC Iso-Seq	Enriched TSS and TES	545366064	545366108	545363960	545366063	545362369	545363959	545366061	545366063	545363960	545363962					Coding	-	-	-	MARSRGFKLGRRPTAASRKDHGNGGVRQPPRDHGPARAHLPPASASSIAAPAPGLLPPASASSTAAPEPALLPPASAPSPTAPEPALLPSASAPSPTAPAPGVPPPDWVPWYMAPASWYMTHPPRLSSQATAPAATSPVPGLLPPVSAPSVTAPAPVLLPPVSAPSATAPAPVLLTPTSAPSTTAPAPGVPPPDWVPWYMAPASWYMTHERALLPPASASSHTTPTPALLLPPTAPLTATPVPCNYDGMLLGSRVHARDLPLATAPVTSVTAPASLPPRTANPFTRRLSVHGLPPATEPTTTDPPPALRPLPTAPSIYNPMAVDRRILGLLDSLDLELIDGETEAAKRSMDEDAEWDLKAVWCCGA
BaRT2v18chr5HG269280.1	BaRT2v18chr5HG269280	chr5H	545474524	545480570	-	HC Iso-Seq	Enriched TSS and TES	545480508	545480570	545475003	545480507	545474524	545475002	545480505	545480507	545475003	545475005	C3HC-type domain-containing protein	0.90189	GO:0008270;GO:0005634;GO:0006353;GO:0046914;GO:0043231;GO:0006351;GO:0043227;GO:0046872;GO:0097659;GO:0043169;GO:0043229;GO:0032774;GO:0043226;GO:0043167;GO:0034654;GO:0005622;GO:0005488;GO:0016070;GO:0009524;GO:0003690;GO:0006355;GO:0005829;GO:1903506;GO:0003677;GO:2001141;GO:0003676;GO:0005737;GO:0051252;GO:1901363;GO:0110165;GO:0019219;GO:0097159;GO:0016021;GO:2000112;GO:0031224;GO:0010556;GO:0016020;GO:0031326;GO:0009889;GO:0010468;GO:0019438;GO:0051171;GO:0080090;GO:0031323;GO:0018130;GO:0060255;GO:0019222;GO:1901362;GO:0090304;GO:0010467;GO:0034645;GO:0009059;GO:0050794;GO:0050789;GO:0065007;GO:0044271;GO:0006139;GO:0046483;GO:0006725;GO:1901360;GO:0044260;GO:0044249;GO:1901576;GO:0009058;GO:0034641;GO:0043170;GO:0006807;GO:0044238;GO:0044237;GO:0071704;GO:0008152;GO:0009987;GO:0008270;GO:0005634;GO:0006353;GO:0046914;GO:0043231;GO:0006351;GO:0043227;GO:0046872;GO:0097659;GO:0043169;GO:0043229;GO:0032774;GO:0043226;GO:0043167;GO:0034654;GO:0005622;GO:0005488;GO:0016070;GO:0009524;GO:0003690;GO:0006355;GO:0005829;GO:1903506;GO:0003677;GO:2001141;GO:0003676;GO:0005737;GO:0051252;GO:1901363;GO:0110165;GO:0019219;GO:0097159;GO:0016021;GO:2000112;GO:0031224;GO:0010556;GO:0016020;GO:0031326;GO:0009889;GO:0010468;GO:0019438;GO:0051171;GO:0080090;GO:0031323;GO:0018130;GO:0060255;GO:0019222;GO:1901362;GO:0090304;GO:0010467;GO:0034645;GO:0009059;GO:0050794;GO:0050789;GO:0065007;GO:0044271;GO:0006139;GO:0046483;GO:0006725;GO:1901360;GO:0044260;GO:0044249;GO:1901576;GO:0009058;GO:0034641;GO:0043170;GO:0006807;GO:0044238;GO:0044237;GO:0071704;GO:0008152;GO:0009987;GO:0008270;GO:0005634;GO:0006353;GO:0046914;GO:0043231;GO:0006351;GO:0043227;GO:0046872;GO:0097659;GO:0043169;GO:0043229;GO:0032774;GO:0043226;GO:0043167;GO:0034654;GO:0005622;GO:0005488;GO:0016070;GO:0009524;GO:0003690;GO:0006355;GO:0005829;GO:1903506;GO:0003677;GO:2001141;GO:0003676;GO:0005737;GO:0051252;GO:1901363;GO:0110165;GO:0019219;GO:0097159;GO:0016021;GO:2000112;GO:0031224;GO:0010556;GO:0016020;GO:0031326;GO:0009889;GO:0010468;GO:0019438;GO:0051171;GO:0080090;GO:0031323;GO:0018130;GO:0060255;GO:0019222;GO:1901362;GO:0090304;GO:0010467;GO:0034645;GO:0009059;GO:0050794;GO:0050789;GO:0065007;GO:0044271;GO:0006139;GO:0046483;GO:0006725;GO:1901360;GO:0044260;GO:0044249;GO:1901576;GO:0009058;GO:0034641;GO:0043170;GO:0006807;GO:0044238;GO:0044237;GO:0071704;GO:0008152;GO:0009987;GO:0008270;GO:0005634;GO:0006353;GO:0046914;GO:0043231;GO:0006351;GO:0043227;GO:0046872;GO:0097659;GO:0043169;GO:0043229;GO:0032774;GO:0043226;GO:0043167;GO:0034654;GO:0005622;GO:0005488;GO:0016070;GO:0009524;GO:0003690;GO:0006355;GO:0005829;GO:1903506;GO:0003677;GO:2001141;GO:0003676;GO:0005737;GO:0051252;GO:1901363;GO:0110165;GO:0019219;GO:0097159;GO:0016021;GO:2000112;GO:0031224;GO:0010556;GO:0016020;GO:0031326;GO:0009889;GO:0010468;GO:0019438;GO:0051171;GO:0080090;GO:0031323;GO:0018130;GO:0060255;GO:0019222;GO:1901362;GO:0090304;GO:0010467;GO:0034645;GO:0009059;GO:0050794;GO:0050789;GO:0065007;GO:0044271;GO:0006139;GO:0046483;GO:0006725;GO:1901360;GO:0044260;GO:0044249;GO:1901576;GO:0009058;GO:0034641;GO:0043170;GO:0006807;GO:0044238;GO:0044237;GO:0071704;GO:0008152;GO:0009987;GO:0008270;GO:0005634;GO:0006353;GO:0046914;GO:0043231;GO:0006351;GO:0043227;GO:0046872;GO:0097659;GO:0043169;GO:0043229;GO:0032774;GO:0043226;GO:0043167;GO:0034654;GO:0005622;GO:0005488;GO:0016070;GO:0009524;GO:0003690;GO:0006355;GO:0005829;GO:1903506;GO:0003677;GO:2001141;GO:0003676;GO:0005737;GO:0051252;GO:1901363;GO:0110165;GO:0019219;GO:0097159;GO:0016021;GO:2000112;GO:0031224;GO:0010556;GO:0016020;GO:0031326;GO:0009889;GO:0010468;GO:0019438;GO:0051171;GO:0080090;GO:0031323;GO:0018130;GO:0060255;GO:0019222;GO:1901362;GO:0090304;GO:0010467;GO:0034645;GO:0009059;GO:0050794;GO:0050789;GO:0065007;GO:0044271;GO:0006139;GO:0046483;GO:0006725;GO:1901360;GO:0044260;GO:0044249;GO:1901576;GO:0009058;GO:0034641;GO:0043170;GO:0006807;GO:0044238;GO:0044237;GO:0071704;GO:0008152;GO:0009987;GO:0008270;GO:0005634;GO:0006353;GO:0046914;GO:0043231;GO:0006351;GO:0043227;GO:0046872;GO:0097659;GO:0043169;GO:0043229;GO:0032774;GO:0043226;GO:0043167;GO:0034654;GO:0005622;GO:0005488;GO:0016070;GO:0003690;GO:0009524;GO:0006355;GO:1903506;GO:0005829;GO:0003677;GO:2001141;GO:0003676;GO:0005737;GO:0051252;GO:1901363;GO:0110165;GO:0019219;GO:0097159;GO:0016021;GO:2000112;GO:0106311;GO:0031224;GO:0010556;GO:0106310;GO:0016020;GO:0031326;GO:0004674;GO:0009889;GO:0004672;GO:0010468;GO:0016773;GO:0019438;GO:0016301;GO:0051171;GO:0140096;GO:0080090;GO:0016772;GO:0031323;GO:0005524;GO:0018130;GO:0032559;GO:0060255;GO:0030554;GO:0019222;GO:0035639;GO:1901362;GO:0032555;GO:0050794;GO:0017076;GO:0050789;GO:0032553;GO:0065007;GO:0097367;GO:0090304;GO:0043168;GO:0010467;GO:0000166;GO:0034645;GO:1901265;GO:0009059;GO:0036094;GO:0044271;GO:0016740;GO:0006139;GO:0003824;GO:0044260;GO:0046483;GO:0006725;GO:1901360;GO:0044249;GO:1901576;GO:0009058;GO:0043170;GO:0034641;GO:0006807;GO:0044238;GO:0044237;GO:0071704;GO:0006468;GO:0007165;GO:0023052;GO:0007154;GO:0006464;GO:0036211;GO:0008152;GO:0043412;GO:0051716;GO:0016310;GO:0050896;GO:0006796;GO:0006793;GO:0044267;GO:0019538;GO:0009987;GO:1901564;GO:0008270;GO:0005634;GO:0006353;GO:0046914;GO:0043231;GO:0006351;GO:0043227;GO:0046872;GO:0097659;GO:0043169;GO:0043229;GO:0032774;GO:0043226;GO:0043167;GO:0034654;GO:0005622;GO:0005488;GO:0016070;GO:0003690;GO:0009524;GO:0006355;GO:1903506;GO:0005829;GO:0003677;GO:2001141;GO:0003676;GO:0005737;GO:0051252;GO:1901363;GO:0110165;GO:0019219;GO:0097159;GO:0016021;GO:2000112;GO:0106311;GO:0031224;GO:0010556;GO:0106310;GO:0016020;GO:0031326;GO:0004674;GO:0009889;GO:0004672;GO:0010468;GO:0016773;GO:0019438;GO:0016301;GO:0051171;GO:0140096;GO:0080090;GO:0016772;GO:0031323;GO:0005524;GO:0018130;GO:0032559;GO:0060255;GO:0030554;GO:0019222;GO:0035639;GO:1901362;GO:0032555;GO:0050794;GO:0017076;GO:0050789;GO:0032553;GO:0065007;GO:0097367;GO:0090304;GO:0043168;GO:0010467;GO:0000166;GO:0034645;GO:1901265;GO:0009059;GO:0036094;GO:0044271;GO:0016740;GO:0006139;GO:0003824;GO:0044260;GO:0046483;GO:0006725;GO:1901360;GO:0044249;GO:1901576;GO:0009058;GO:0043170;GO:0034641;GO:0006807;GO:0044238;GO:0044237;GO:0071704;GO:0006468;GO:0007165;GO:0023052;GO:0007154;GO:0006464;GO:0036211;GO:0008152;GO:0043412;GO:0051716;GO:0016310;GO:0050896;GO:0006796;GO:0006793;GO:0044267;GO:0019538;GO:0009987;GO:1901564;GO:0008270;GO:0005634;GO:0006353;GO:0046914;GO:0043231;GO:0006351;GO:0043227;GO:0046872;GO:0097659;GO:0043169;GO:0043229;GO:0032774;GO:0043226;GO:0043167;GO:0034654;GO:0005622;GO:0005488;GO:0016070;GO:0009524;GO:0003690;GO:0006355;GO:0005829;GO:1903506;GO:0003677;GO:2001141;GO:0003676;GO:0005737;GO:0051252;GO:1901363;GO:0110165;GO:0019219;GO:0097159;GO:0016021;GO:2000112;GO:0031224;GO:0010556;GO:0016020;GO:0031326;GO:0009889;GO:0010468;GO:0019438;GO:0051171;GO:0080090;GO:0031323;GO:0018130;GO:0060255;GO:0019222;GO:1901362;GO:0090304;GO:0010467;GO:0034645;GO:0009059;GO:0050794;GO:0050789;GO:0065007;GO:0044271;GO:0006139;GO:0046483;GO:0006725;GO:1901360;GO:0044260;GO:0044249;GO:1901576;GO:0009058;GO:0034641;GO:0043170;GO:0006807;GO:0044238;GO:0044237;GO:0071704;GO:0008152;GO:0009987;GO:0008270;GO:0005634;GO:0006353;GO:0046914;GO:0043231;GO:0006351;GO:0043227;GO:0046872;GO:0097659;GO:0043169;GO:0043229;GO:0032774;GO:0043226;GO:0043167;GO:0034654;GO:0005622;GO:0005488;GO:0016070;GO:0009524;GO:0003690;GO:0006355;GO:0005829;GO:1903506;GO:0003677;GO:2001141;GO:0003676;GO:0005737;GO:0051252;GO:1901363;GO:0110165;GO:0019219;GO:0097159;GO:0016021;GO:2000112;GO:0031224;GO:0010556;GO:0016020;GO:0031326;GO:0009889;GO:0010468;GO:0019438;GO:0051171;GO:0080090;GO:0031323;GO:0018130;GO:0060255;GO:0019222;GO:1901362;GO:0090304;GO:0010467;GO:0034645;GO:0009059;GO:0050794;GO:0050789;GO:0065007;GO:0044271;GO:0006139;GO:0046483;GO:0006725;GO:1901360;GO:0044260;GO:0044249;GO:1901576;GO:0009058;GO:0034641;GO:0043170;GO:0006807;GO:0044238;GO:0044237;GO:0071704;GO:0008152;GO:0009987;GO:0008270;GO:0005634;GO:0006353;GO:0046914;GO:0043231;GO:0006351;GO:0043227;GO:0046872;GO:0097659;GO:0043169;GO:0043229;GO:0032774;GO:0043226;GO:0043167;GO:0034654;GO:0005622;GO:0005488;GO:0016070;GO:0009524;GO:0003690;GO:0006355;GO:0005829;GO:1903506;GO:0003677;GO:0005737;GO:2001141;GO:0003676;GO:0051252;GO:0110165;GO:1901363;GO:0019219;GO:0097159;GO:0016021;GO:2000112;GO:0031224;GO:0010556;GO:0016020;GO:0031326;GO:0009889;GO:0010468;GO:0019438;GO:0051171;GO:0080090;GO:0031323;GO:0018130;GO:0060255;GO:0019222;GO:1901362;GO:0090304;GO:0010467;GO:0034645;GO:0009059;GO:0050794;GO:0050789;GO:0065007;GO:0044271;GO:0006139;GO:0046483;GO:0006725;GO:1901360;GO:0044260;GO:0044249;GO:1901576;GO:0009058;GO:0034641;GO:0043170;GO:0006807;GO:0044238;GO:0044237;GO:0071704;GO:0008152;GO:0009987;GO:0008270;GO:0005634;GO:0006353;GO:0046914;GO:0043231;GO:0006351;GO:0043227;GO:0046872;GO:0097659;GO:0043169;GO:0043229;GO:0032774;GO:0043226;GO:0043167;GO:0034654;GO:0005622;GO:0005488;GO:0016070;GO:0009524;GO:0003690;GO:0006355;GO:0005829;GO:1903506;GO:0003677;GO:2001141;GO:0003676;GO:0005737;GO:0051252;GO:1901363;GO:0016021;GO:0019219;GO:0097159;GO:0031224;GO:2000112;GO:0110165;GO:0010556;GO:0016020;GO:0031326;GO:0009889;GO:0010468;GO:0019438;GO:0051171;GO:0080090;GO:0031323;GO:0018130;GO:0060255;GO:0019222;GO:1901362;GO:0090304;GO:0010467;GO:0034645;GO:0009059;GO:0050794;GO:0050789;GO:0065007;GO:0044271;GO:0006139;GO:0046483;GO:0006725;GO:1901360;GO:0044260;GO:0044249;GO:1901576;GO:0009058;GO:0034641;GO:0043170;GO:0006807;GO:0044238;GO:0044237;GO:0071704;GO:0008152;GO:0009987	zinc ion binding;nucleus;DNA-templated transcription, termination;transition metal ion binding;intracellular membrane-bounded organelle;transcription, DNA-templated;membrane-bounded organelle;metal ion binding;nucleic acid-templated transcription;cation binding;intracellular organelle;RNA biosynthetic process;organelle;ion binding;nucleobase-containing compound biosynthetic process;intracellular anatomical structure;binding;RNA metabolic process;phragmoplast;double-stranded DNA binding;regulation of transcription, DNA-templated;cytosol;regulation of nucleic acid-templated transcription;DNA binding;regulation of RNA biosynthetic process;nucleic acid binding;cytoplasm;regulation of RNA metabolic process;heterocyclic compound binding;cellular anatomical entity;regulation of nucleobase-containing compound metabolic process;organic cyclic compound binding;integral component of membrane;regulation of cellular macromolecule biosynthetic process;intrinsic component of membrane;regulation of macromolecule biosynthetic process;membrane;regulation of cellular biosynthetic process;regulation of biosynthetic process;regulation of gene expression;aromatic compound biosynthetic process;regulation of nitrogen compound metabolic process;regulation of primary metabolic process;regulation of cellular metabolic process;heterocycle biosynthetic process;regulation of macromolecule metabolic process;regulation of metabolic process;organic cyclic compound biosynthetic process;nucleic acid metabolic process;gene expression;cellular macromolecule biosynthetic process;macromolecule biosynthetic process;regulation of cellular process;regulation of biological process;biological regulation;cellular nitrogen compound biosynthetic process;nucleobase-containing compound metabolic process;heterocycle metabolic process;cellular aromatic compound metabolic process;organic cyclic compound metabolic process;cellular macromolecule metabolic process;cellular biosynthetic process;organic substance biosynthetic process;biosynthetic process;cellular nitrogen compound metabolic process;macromolecule metabolic process;nitrogen compound metabolic process;primary metabolic process;cellular metabolic process;organic substance metabolic process;metabolic process;cellular process;zinc ion binding;nucleus;DNA-templated transcription, termination;transition metal ion binding;intracellular membrane-bounded organelle;transcription, DNA-templated;membrane-bounded organelle;metal ion binding;nucleic acid-templated transcription;cation binding;intracellular organelle;RNA biosynthetic process;organelle;ion binding;nucleobase-containing compound biosynthetic process;intracellular anatomical structure;binding;RNA metabolic process;phragmoplast;double-stranded DNA binding;regulation of transcription, DNA-templated;cytosol;regulation of nucleic acid-templated transcription;DNA binding;regulation of RNA biosynthetic process;nucleic acid binding;cytoplasm;regulation of RNA metabolic process;heterocyclic compound binding;cellular anatomical entity;regulation of nucleobase-containing compound metabolic process;organic cyclic compound binding;integral component of membrane;regulation of cellular macromolecule biosynthetic process;intrinsic component of membrane;regulation of macromolecule biosynthetic process;membrane;regulation of cellular biosynthetic process;regulation of biosynthetic process;regulation of gene expression;aromatic compound biosynthetic process;regulation of nitrogen compound metabolic process;regulation of primary metabolic process;regulation of cellular metabolic process;heterocycle biosynthetic process;regulation of macromolecule metabolic process;regulation of metabolic process;organic cyclic compound biosynthetic process;nucleic acid metabolic process;gene expression;cellular macromolecule biosynthetic process;macromolecule biosynthetic process;regulation of cellular process;regulation of biological process;biological regulation;cellular nitrogen compound biosynthetic process;nucleobase-containing compound metabolic process;heterocycle metabolic process;cellular aromatic compound metabolic process;organic cyclic compound metabolic process;cellular macromolecule metabolic process;cellular biosynthetic process;organic substance biosynthetic process;biosynthetic process;cellular nitrogen compound metabolic process;macromolecule metabolic process;nitrogen compound metabolic process;primary metabolic process;cellular metabolic process;organic substance metabolic process;metabolic process;cellular process;zinc ion binding;nucleus;DNA-templated transcription, termination;transition metal ion binding;intracellular membrane-bounded organelle;transcription, DNA-templated;membrane-bounded organelle;metal ion binding;nucleic acid-templated transcription;cation binding;intracellular organelle;RNA biosynthetic process;organelle;ion binding;nucleobase-containing compound biosynthetic process;intracellular anatomical structure;binding;RNA metabolic process;phragmoplast;double-stranded DNA binding;regulation of transcription, DNA-templated;cytosol;regulation of nucleic acid-templated transcription;DNA binding;regulation of RNA biosynthetic process;nucleic acid binding;cytoplasm;regulation of RNA metabolic process;heterocyclic compound binding;cellular anatomical entity;regulation of nucleobase-containing compound metabolic process;organic cyclic compound binding;integral component of membrane;regulation of cellular macromolecule biosynthetic process;intrinsic component of membrane;regulation of macromolecule biosynthetic process;membrane;regulation of cellular biosynthetic process;regulation of biosynthetic process;regulation of gene expression;aromatic compound biosynthetic process;regulation of nitrogen compound metabolic process;regulation of primary metabolic process;regulation of cellular metabolic process;heterocycle biosynthetic process;regulation of macromolecule metabolic process;regulation of metabolic process;organic cyclic compound biosynthetic process;nucleic acid metabolic process;gene expression;cellular macromolecule biosynthetic process;macromolecule biosynthetic process;regulation of cellular process;regulation of biological process;biological regulation;cellular nitrogen compound biosynthetic process;nucleobase-containing compound metabolic process;heterocycle metabolic process;cellular aromatic compound metabolic process;organic cyclic compound metabolic process;cellular macromolecule metabolic process;cellular biosynthetic process;organic substance biosynthetic process;biosynthetic process;cellular nitrogen compound metabolic process;macromolecule metabolic process;nitrogen compound metabolic process;primary metabolic process;cellular metabolic process;organic substance metabolic process;metabolic process;cellular process;zinc ion binding;nucleus;DNA-templated transcription, termination;transition metal ion binding;intracellular membrane-bounded organelle;transcription, DNA-templated;membrane-bounded organelle;metal ion binding;nucleic acid-templated transcription;cation binding;intracellular organelle;RNA biosynthetic process;organelle;ion binding;nucleobase-containing compound biosynthetic process;intracellular anatomical structure;binding;RNA metabolic process;phragmoplast;double-stranded DNA binding;regulation of transcription, DNA-templated;cytosol;regulation of nucleic acid-templated transcription;DNA binding;regulation of RNA biosynthetic process;nucleic acid binding;cytoplasm;regulation of RNA metabolic process;heterocyclic compound binding;cellular anatomical entity;regulation of nucleobase-containing compound metabolic process;organic cyclic compound binding;integral component of membrane;regulation of cellular macromolecule biosynthetic process;intrinsic component of membrane;regulation of macromolecule biosynthetic process;membrane;regulation of cellular biosynthetic process;regulation of biosynthetic process;regulation of gene expression;aromatic compound biosynthetic process;regulation of nitrogen compound metabolic process;regulation of primary metabolic process;regulation of cellular metabolic process;heterocycle biosynthetic process;regulation of macromolecule metabolic process;regulation of metabolic process;organic cyclic compound biosynthetic process;nucleic acid metabolic process;gene expression;cellular macromolecule biosynthetic process;macromolecule biosynthetic process;regulation of cellular process;regulation of biological process;biological regulation;cellular nitrogen compound biosynthetic process;nucleobase-containing compound metabolic process;heterocycle metabolic process;cellular aromatic compound metabolic process;organic cyclic compound metabolic process;cellular macromolecule metabolic process;cellular biosynthetic process;organic substance biosynthetic process;biosynthetic process;cellular nitrogen compound metabolic process;macromolecule metabolic process;nitrogen compound metabolic process;primary metabolic process;cellular metabolic process;organic substance metabolic process;metabolic process;cellular process;zinc ion binding;nucleus;DNA-templated transcription, termination;transition metal ion binding;intracellular membrane-bounded organelle;transcription, DNA-templated;membrane-bounded organelle;metal ion binding;nucleic acid-templated transcription;cation binding;intracellular organelle;RNA biosynthetic process;organelle;ion binding;nucleobase-containing compound biosynthetic process;intracellular anatomical structure;binding;RNA metabolic process;phragmoplast;double-stranded DNA binding;regulation of transcription, DNA-templated;cytosol;regulation of nucleic acid-templated transcription;DNA binding;regulation of RNA biosynthetic process;nucleic acid binding;cytoplasm;regulation of RNA metabolic process;heterocyclic compound binding;cellular anatomical entity;regulation of nucleobase-containing compound metabolic process;organic cyclic compound binding;integral component of membrane;regulation of cellular macromolecule biosynthetic process;intrinsic component of membrane;regulation of macromolecule biosynthetic process;membrane;regulation of cellular biosynthetic process;regulation of biosynthetic process;regulation of gene expression;aromatic compound biosynthetic process;regulation of nitrogen compound metabolic process;regulation of primary metabolic process;regulation of cellular metabolic process;heterocycle biosynthetic process;regulation of macromolecule metabolic process;regulation of metabolic process;organic cyclic compound biosynthetic process;nucleic acid metabolic process;gene expression;cellular macromolecule biosynthetic process;macromolecule biosynthetic process;regulation of cellular process;regulation of biological process;biological regulation;cellular nitrogen compound biosynthetic process;nucleobase-containing compound metabolic process;heterocycle metabolic process;cellular aromatic compound metabolic process;organic cyclic compound metabolic process;cellular macromolecule metabolic process;cellular biosynthetic process;organic substance biosynthetic process;biosynthetic process;cellular nitrogen compound metabolic process;macromolecule metabolic process;nitrogen compound metabolic process;primary metabolic process;cellular metabolic process;organic substance metabolic process;metabolic process;cellular process;zinc ion binding;nucleus;DNA-templated transcription, termination;transition metal ion binding;intracellular membrane-bounded organelle;transcription, DNA-templated;membrane-bounded organelle;metal ion binding;nucleic acid-templated transcription;cation binding;intracellular organelle;RNA biosynthetic process;organelle;ion binding;nucleobase-containing compound biosynthetic process;intracellular anatomical structure;binding;RNA metabolic process;double-stranded DNA binding;phragmoplast;regulation of transcription, DNA-templated;regulation of nucleic acid-templated transcription;cytosol;DNA binding;regulation of RNA biosynthetic process;nucleic acid binding;cytoplasm;regulation of RNA metabolic process;heterocyclic compound binding;cellular anatomical entity;regulation of nucleobase-containing compound metabolic process;organic cyclic compound binding;integral component of membrane;regulation of cellular macromolecule biosynthetic process;protein threonine kinase activity;intrinsic component of membrane;regulation of macromolecule biosynthetic process;protein serine kinase activity;membrane;regulation of cellular biosynthetic process;protein serine/threonine kinase activity;regulation of biosynthetic process;protein kinase activity;regulation of gene expression;phosphotransferase activity, alcohol group as acceptor;aromatic compound biosynthetic process;kinase activity;regulation of nitrogen compound metabolic process;catalytic activity, acting on a protein;regulation of primary metabolic process;transferase activity, transferring phosphorus-containing groups;regulation of cellular metabolic process;ATP binding;heterocycle biosynthetic process;adenyl ribonucleotide binding;regulation of macromolecule metabolic process;adenyl nucleotide binding;regulation of metabolic process;purine ribonucleoside triphosphate binding;organic cyclic compound biosynthetic process;purine ribonucleotide binding;regulation of cellular process;purine nucleotide binding;regulation of biological process;ribonucleotide binding;biological regulation;carbohydrate derivative binding;nucleic acid metabolic process;anion binding;gene expression;nucleotide binding;cellular macromolecule biosynthetic process;nucleoside phosphate binding;macromolecule biosynthetic process;small molecule binding;cellular nitrogen compound biosynthetic process;transferase activity;nucleobase-containing compound metabolic process;catalytic activity;cellular macromolecule metabolic process;heterocycle metabolic process;cellular aromatic compound metabolic process;organic cyclic compound metabolic process;cellular biosynthetic process;organic substance biosynthetic process;biosynthetic process;macromolecule metabolic process;cellular nitrogen compound metabolic process;nitrogen compound metabolic process;primary metabolic process;cellular metabolic process;organic substance metabolic process;protein phosphorylation;signal transduction;signaling;cell communication;cellular protein modification process;protein modification process;metabolic process;macromolecule modification;cellular response to stimulus;phosphorylation;response to stimulus;phosphate-containing compound metabolic process;phosphorus metabolic process;cellular protein metabolic process;protein metabolic process;cellular process;organonitrogen compound metabolic process;zinc ion binding;nucleus;DNA-templated transcription, termination;transition metal ion binding;intracellular membrane-bounded organelle;transcription, DNA-templated;membrane-bounded organelle;metal ion binding;nucleic acid-templated transcription;cation binding;intracellular organelle;RNA biosynthetic process;organelle;ion binding;nucleobase-containing compound biosynthetic process;intracellular anatomical structure;binding;RNA metabolic process;double-stranded DNA binding;phragmoplast;regulation of transcription, DNA-templated;regulation of nucleic acid-templated transcription;cytosol;DNA binding;regulation of RNA biosynthetic process;nucleic acid binding;cytoplasm;regulation of RNA metabolic process;heterocyclic compound binding;cellular anatomical entity;regulation of nucleobase-containing compound metabolic process;organic cyclic compound binding;integral component of membrane;regulation of cellular macromolecule biosynthetic process;protein threonine kinase activity;intrinsic component of membrane;regulation of macromolecule biosynthetic process;protein serine kinase activity;membrane;regulation of cellular biosynthetic process;protein serine/threonine kinase activity;regulation of biosynthetic process;protein kinase activity;regulation of gene expression;phosphotransferase activity, alcohol group as acceptor;aromatic compound biosynthetic process;kinase activity;regulation of nitrogen compound metabolic process;catalytic activity, acting on a protein;regulation of primary metabolic process;transferase activity, transferring phosphorus-containing groups;regulation of cellular metabolic process;ATP binding;heterocycle biosynthetic process;adenyl ribonucleotide binding;regulation of macromolecule metabolic process;adenyl nucleotide binding;regulation of metabolic process;purine ribonucleoside triphosphate binding;organic cyclic compound biosynthetic process;purine ribonucleotide binding;regulation of cellular process;purine nucleotide binding;regulation of biological process;ribonucleotide binding;biological regulation;carbohydrate derivative binding;nucleic acid metabolic process;anion binding;gene expression;nucleotide binding;cellular macromolecule biosynthetic process;nucleoside phosphate binding;macromolecule biosynthetic process;small molecule binding;cellular nitrogen compound biosynthetic process;transferase activity;nucleobase-containing compound metabolic process;catalytic activity;cellular macromolecule metabolic process;heterocycle metabolic process;cellular aromatic compound metabolic process;organic cyclic compound metabolic process;cellular biosynthetic process;organic substance biosynthetic process;biosynthetic process;macromolecule metabolic process;cellular nitrogen compound metabolic process;nitrogen compound metabolic process;primary metabolic process;cellular metabolic process;organic substance metabolic process;protein phosphorylation;signal transduction;signaling;cell communication;cellular protein modification process;protein modification process;metabolic process;macromolecule modification;cellular response to stimulus;phosphorylation;response to stimulus;phosphate-containing compound metabolic process;phosphorus metabolic process;cellular protein metabolic process;protein metabolic process;cellular process;organonitrogen compound metabolic process;zinc ion binding;nucleus;DNA-templated transcription, termination;transition metal ion binding;intracellular membrane-bounded organelle;transcription, DNA-templated;membrane-bounded organelle;metal ion binding;nucleic acid-templated transcription;cation binding;intracellular organelle;RNA biosynthetic process;organelle;ion binding;nucleobase-containing compound biosynthetic process;intracellular anatomical structure;binding;RNA metabolic process;phragmoplast;double-stranded DNA binding;regulation of transcription, DNA-templated;cytosol;regulation of nucleic acid-templated transcription;DNA binding;regulation of RNA biosynthetic process;nucleic acid binding;cytoplasm;regulation of RNA metabolic process;heterocyclic compound binding;cellular anatomical entity;regulation of nucleobase-containing compound metabolic process;organic cyclic compound binding;integral component of membrane;regulation of cellular macromolecule biosynthetic process;intrinsic component of membrane;regulation of macromolecule biosynthetic process;membrane;regulation of cellular biosynthetic process;regulation of biosynthetic process;regulation of gene expression;aromatic compound biosynthetic process;regulation of nitrogen compound metabolic process;regulation of primary metabolic process;regulation of cellular metabolic process;heterocycle biosynthetic process;regulation of macromolecule metabolic process;regulation of metabolic process;organic cyclic compound biosynthetic process;nucleic acid metabolic process;gene expression;cellular macromolecule biosynthetic process;macromolecule biosynthetic process;regulation of cellular process;regulation of biological process;biological regulation;cellular nitrogen compound biosynthetic process;nucleobase-containing compound metabolic process;heterocycle metabolic process;cellular aromatic compound metabolic process;organic cyclic compound metabolic process;cellular macromolecule metabolic process;cellular biosynthetic process;organic substance biosynthetic process;biosynthetic process;cellular nitrogen compound metabolic process;macromolecule metabolic process;nitrogen compound metabolic process;primary metabolic process;cellular metabolic process;organic substance metabolic process;metabolic process;cellular process;zinc ion binding;nucleus;DNA-templated transcription, termination;transition metal ion binding;intracellular membrane-bounded organelle;transcription, DNA-templated;membrane-bounded organelle;metal ion binding;nucleic acid-templated transcription;cation binding;intracellular organelle;RNA biosynthetic process;organelle;ion binding;nucleobase-containing compound biosynthetic process;intracellular anatomical structure;binding;RNA metabolic process;phragmoplast;double-stranded DNA binding;regulation of transcription, DNA-templated;cytosol;regulation of nucleic acid-templated transcription;DNA binding;regulation of RNA biosynthetic process;nucleic acid binding;cytoplasm;regulation of RNA metabolic process;heterocyclic compound binding;cellular anatomical entity;regulation of nucleobase-containing compound metabolic process;organic cyclic compound binding;integral component of membrane;regulation of cellular macromolecule biosynthetic process;intrinsic component of membrane;regulation of macromolecule biosynthetic process;membrane;regulation of cellular biosynthetic process;regulation of biosynthetic process;regulation of gene expression;aromatic compound biosynthetic process;regulation of nitrogen compound metabolic process;regulation of primary metabolic process;regulation of cellular metabolic process;heterocycle biosynthetic process;regulation of macromolecule metabolic process;regulation of metabolic process;organic cyclic compound biosynthetic process;nucleic acid metabolic process;gene expression;cellular macromolecule biosynthetic process;macromolecule biosynthetic process;regulation of cellular process;regulation of biological process;biological regulation;cellular nitrogen compound biosynthetic process;nucleobase-containing compound metabolic process;heterocycle metabolic process;cellular aromatic compound metabolic process;organic cyclic compound metabolic process;cellular macromolecule metabolic process;cellular biosynthetic process;organic substance biosynthetic process;biosynthetic process;cellular nitrogen compound metabolic process;macromolecule metabolic process;nitrogen compound metabolic process;primary metabolic process;cellular metabolic process;organic substance metabolic process;metabolic process;cellular process;zinc ion binding;nucleus;DNA-templated transcription, termination;transition metal ion binding;intracellular membrane-bounded organelle;transcription, DNA-templated;membrane-bounded organelle;metal ion binding;nucleic acid-templated transcription;cation binding;intracellular organelle;RNA biosynthetic process;organelle;ion binding;nucleobase-containing compound biosynthetic process;intracellular anatomical structure;binding;RNA metabolic process;phragmoplast;double-stranded DNA binding;regulation of transcription, DNA-templated;cytosol;regulation of nucleic acid-templated transcription;DNA binding;cytoplasm;regulation of RNA biosynthetic process;nucleic acid binding;regulation of RNA metabolic process;cellular anatomical entity;heterocyclic compound binding;regulation of nucleobase-containing compound metabolic process;organic cyclic compound binding;integral component of membrane;regulation of cellular macromolecule biosynthetic process;intrinsic component of membrane;regulation of macromolecule biosynthetic process;membrane;regulation of cellular biosynthetic process;regulation of biosynthetic process;regulation of gene expression;aromatic compound biosynthetic process;regulation of nitrogen compound metabolic process;regulation of primary metabolic process;regulation of cellular metabolic process;heterocycle biosynthetic process;regulation of macromolecule metabolic process;regulation of metabolic process;organic cyclic compound biosynthetic process;nucleic acid metabolic process;gene expression;cellular macromolecule biosynthetic process;macromolecule biosynthetic process;regulation of cellular process;regulation of biological process;biological regulation;cellular nitrogen compound biosynthetic process;nucleobase-containing compound metabolic process;heterocycle metabolic process;cellular aromatic compound metabolic process;organic cyclic compound metabolic process;cellular macromolecule metabolic process;cellular biosynthetic process;organic substance biosynthetic process;biosynthetic process;cellular nitrogen compound metabolic process;macromolecule metabolic process;nitrogen compound metabolic process;primary metabolic process;cellular metabolic process;organic substance metabolic process;metabolic process;cellular process;zinc ion binding;nucleus;DNA-templated transcription, termination;transition metal ion binding;intracellular membrane-bounded organelle;transcription, DNA-templated;membrane-bounded organelle;metal ion binding;nucleic acid-templated transcription;cation binding;intracellular organelle;RNA biosynthetic process;organelle;ion binding;nucleobase-containing compound biosynthetic process;intracellular anatomical structure;binding;RNA metabolic process;phragmoplast;double-stranded DNA binding;regulation of transcription, DNA-templated;cytosol;regulation of nucleic acid-templated transcription;DNA binding;regulation of RNA biosynthetic process;nucleic acid binding;cytoplasm;regulation of RNA metabolic process;heterocyclic compound binding;integral component of membrane;regulation of nucleobase-containing compound metabolic process;organic cyclic compound binding;intrinsic component of membrane;regulation of cellular macromolecule biosynthetic process;cellular anatomical entity;regulation of macromolecule biosynthetic process;membrane;regulation of cellular biosynthetic process;regulation of biosynthetic process;regulation of gene expression;aromatic compound biosynthetic process;regulation of nitrogen compound metabolic process;regulation of primary metabolic process;regulation of cellular metabolic process;heterocycle biosynthetic process;regulation of macromolecule metabolic process;regulation of metabolic process;organic cyclic compound biosynthetic process;nucleic acid metabolic process;gene expression;cellular macromolecule biosynthetic process;macromolecule biosynthetic process;regulation of cellular process;regulation of biological process;biological regulation;cellular nitrogen compound biosynthetic process;nucleobase-containing compound metabolic process;heterocycle metabolic process;cellular aromatic compound metabolic process;organic cyclic compound metabolic process;cellular macromolecule metabolic process;cellular biosynthetic process;organic substance biosynthetic process;biosynthetic process;cellular nitrogen compound metabolic process;macromolecule metabolic process;nitrogen compound metabolic process;primary metabolic process;cellular metabolic process;organic substance metabolic process;metabolic process;cellular process	Coding	-	-	-	MREEVRSSSGAAAEPQVAVVRSSSPPPTPVASSAGASSPAMQINIVSIDWLGNRQASRVDSSSHVAPHAYGPAHSFDAAGTALDSAPSCRPWERGDLLRRLATFKPSTWDAKPKAASSLACSQRGWVNVDMDKIECESCGAHLIFSAVASWSPTEVTKAGEAFAGQLDASHKNTCPWRGNSCADSLVQLHLTQSALIGGFKDRCDGLLQFLSLPVIAPSAIENMRLTRAAQINRLLTQSLSFLSGELGYKAENTPGVDIQQGSSCGYSRKLISLCGWEPRWLPNVQDCEENSTHSAKNALSNEPDEMFYSPLVEHQKSSFSASAKKDKGKGKRPLKDSGCSMSSPLLDCSLCGATVRIWDFRSVSRPTRFSPNNTDAPETGKKLTLTRGISAASGINGWVNDGVVRDQAEGRDEAATYEGKLVSNAGVDLNLSMAGGLPPLHSSVAVASECCNGGMGRDLMIAQPAGSEVGDRATSYESRGPSSRKRNLEEGGSTADKPQDGIRHADSIEGTVIDRDGEEVDDDVQDSDTKNKKSRGFNFFDANLPSSSGAGPSRNLCFDLDVDISMFGHSRAVGLAPVEHPSARDSMRASSVIAMDVRSADEDSMESVEYHPDAGIDINMPSSSGHRNIEMNDAFDLNDSNQAQQSACAQPAAGSDGREIGGSSTNEGEEVLNAGTTPAFARDQLSLGISGGSVGMGASDEAEIHGIDVSVQRTESGVGDAEPITDLTETMGHTGESVPGPGLMDEFVPEEVDREEPHGDSQDIVFRSAGRADSGSKYFGSNKADSGESGKKVGHAIGHESSMHPSLSCNAGVYAGFDASKEEVTQVGKAVTTDDQGLHYDLQNGLGATNGENDYEPGLPDFDPVKHHNSYCPWVNGTVAAACSYDTSSSSGSSQLSGWQLTVDALDTFQSLGQSQNQTMRSESAASLNMDDQAASNCKLARRTSVNKSHGKC
BaRT2v18chr5HG269280.2	BaRT2v18chr5HG269280	chr5H	545474525	545480571	-	HC Iso-Seq	Enriched TSS and TES	545480508	545480571	545479134	545480507	545474525	545479133	545480505	545480507	545479134	545479136					Unproductive	PTC;NMD	ldORF	PTC;ds_SJ;long_3UTR
BaRT2v18chr5HG269280.3	BaRT2v18chr5HG269280	chr5H	545474528	545480579	-	Illumina	Illumina	545480508	545480579	545475956	545480507	545474528	545475955	545480505	545480507	545475956	545475958	C3HC-type domain-containing protein;Transcription termination factor MTEF1, chloroplastic	0.8973995229684737;0.39829684253678016	GO:0008270;GO:0005634;GO:0006353;GO:0046914;GO:0043231;GO:0006351;GO:0043227;GO:0046872;GO:0097659;GO:0043169;GO:0043229;GO:0032774;GO:0043226;GO:0043167;GO:0034654;GO:0005622;GO:0005488;GO:0016070;GO:0009524;GO:0003690;GO:0006355;GO:0005829;GO:1903506;GO:0003677;GO:2001141;GO:0003676;GO:0005737;GO:0051252;GO:1901363;GO:0110165;GO:0019219;GO:0097159;GO:0016021;GO:2000112;GO:0031224;GO:0010556;GO:0016020;GO:0031326;GO:0009889;GO:0010468;GO:0019438;GO:0051171;GO:0080090;GO:0031323;GO:0018130;GO:0060255;GO:0019222;GO:1901362;GO:0090304;GO:0010467;GO:0034645;GO:0009059;GO:0050794;GO:0050789;GO:0065007;GO:0044271;GO:0006139;GO:0046483;GO:0006725;GO:1901360;GO:0044260;GO:0044249;GO:1901576;GO:0009058;GO:0034641;GO:0043170;GO:0006807;GO:0044238;GO:0044237;GO:0071704;GO:0008152;GO:0009987	zinc ion binding;nucleus;DNA-templated transcription, termination;transition metal ion binding;intracellular membrane-bounded organelle;transcription, DNA-templated;membrane-bounded organelle;metal ion binding;nucleic acid-templated transcription;cation binding;intracellular organelle;RNA biosynthetic process;organelle;ion binding;nucleobase-containing compound biosynthetic process;intracellular anatomical structure;binding;RNA metabolic process;phragmoplast;double-stranded DNA binding;regulation of transcription, DNA-templated;cytosol;regulation of nucleic acid-templated transcription;DNA binding;regulation of RNA biosynthetic process;nucleic acid binding;cytoplasm;regulation of RNA metabolic process;heterocyclic compound binding;cellular anatomical entity;regulation of nucleobase-containing compound metabolic process;organic cyclic compound binding;integral component of membrane;regulation of cellular macromolecule biosynthetic process;intrinsic component of membrane;regulation of macromolecule biosynthetic process;membrane;regulation of cellular biosynthetic process;regulation of biosynthetic process;regulation of gene expression;aromatic compound biosynthetic process;regulation of nitrogen compound metabolic process;regulation of primary metabolic process;regulation of cellular metabolic process;heterocycle biosynthetic process;regulation of macromolecule metabolic process;regulation of metabolic process;organic cyclic compound biosynthetic process;nucleic acid metabolic process;gene expression;cellular macromolecule biosynthetic process;macromolecule biosynthetic process;regulation of cellular process;regulation of biological process;biological regulation;cellular nitrogen compound biosynthetic process;nucleobase-containing compound metabolic process;heterocycle metabolic process;cellular aromatic compound metabolic process;organic cyclic compound metabolic process;cellular macromolecule metabolic process;cellular biosynthetic process;organic substance biosynthetic process;biosynthetic process;cellular nitrogen compound metabolic process;macromolecule metabolic process;nitrogen compound metabolic process;primary metabolic process;cellular metabolic process;organic substance metabolic process;metabolic process;cellular process	Coding	-	-	-	MREEVRSSSGAAAEPQVAVVRSSSPPPTPVASSAGASSPAMQINIVSIDWLGNRQASRVDSSSHVAPHAYGPAHSFDAAGTALDSAPSCRPWERGDLLRRLATFKPSTWDAKPKAASSLACSQRGWVNVDMDKIECESCGAHLIFSAVASWSPTEVTKAGEAFAGQLDASHKNTCPWRGNSCADSLVQLHLTQSALIGGFKDRCDGLLQFLSLPVIAPSAIENMRLTRAAQINRLLTQSLSFLSGELGYKAENTPGVDIQQGSSCGYSRAQKLISLCGWEPRWLPNVQDCEENSTHSAKNALSNEPDEMFYSPLVEHQKSSFSASAKKDKGKGKRPLKDSGCSMSSPLLDCSLCGATVRIWDFRSVSRPTRFSPNNTDAPETGKKLTLTRGISAASGINGWVNDGVVRDQAEGRDEAATYEGKLVSNAGVDLNLSMAGGLPPLHSSVAVASECCNGGMGRDLMIAQPAGSEVGDRATSYESRGPSSRKRNLEEGGSTADKPQDGIRHADSIEGTVIDRDGEEVDDDVQDSDTKNKKSRGFNFFDANLPSSSGAGPSRNLCFDLDVDISMFGHSRAVGLAPVEHPSARDSMRASSVIAMDVRSADEDSMESVEYHPDAGIDINMPSSSGHRNIEMNDAFDLNDSNQAQQSACAQPAAGSDGREIGGSSTNEGEEVLNAGTTPAFARDQLSLGISGGSVGMGASDEAEIHGIDVSVQRTESGVGDAEPITDLTETMGHTGESVPGPGLMDEFVPEEVDREEPHGDSQDIVFRSAGRADSGSKYFGSNKADSGESGKKVGKAVTTDDQGLHYDLQNGLGNYHQPCFLLQIT
BaRT2v18chr5HG269280.4	BaRT2v18chr5HG269280	chr5H	545474528	545480579	-	Illumina	Illumina	545480508	545480579	545475956	545480507	545474528	545475955	545480505	545480507	545475956	545475958	C3HC-type domain-containing protein;Transcription termination factor MTEF1, chloroplastic	0.8957997243536621;0.3984745464534339	GO:0008270;GO:0005634;GO:0006353;GO:0046914;GO:0043231;GO:0006351;GO:0043227;GO:0046872;GO:0097659;GO:0043169;GO:0043229;GO:0032774;GO:0043226;GO:0043167;GO:0034654;GO:0005622;GO:0005488;GO:0016070;GO:0009524;GO:0003690;GO:0006355;GO:0005829;GO:1903506;GO:0003677;GO:2001141;GO:0003676;GO:0005737;GO:0051252;GO:1901363;GO:0110165;GO:0019219;GO:0097159;GO:0016021;GO:2000112;GO:0031224;GO:0010556;GO:0016020;GO:0031326;GO:0009889;GO:0010468;GO:0019438;GO:0051171;GO:0080090;GO:0031323;GO:0018130;GO:0060255;GO:0019222;GO:1901362;GO:0090304;GO:0010467;GO:0034645;GO:0009059;GO:0050794;GO:0050789;GO:0065007;GO:0044271;GO:0006139;GO:0046483;GO:0006725;GO:1901360;GO:0044260;GO:0044249;GO:1901576;GO:0009058;GO:0034641;GO:0043170;GO:0006807;GO:0044238;GO:0044237;GO:0071704;GO:0008152;GO:0009987	zinc ion binding;nucleus;DNA-templated transcription, termination;transition metal ion binding;intracellular membrane-bounded organelle;transcription, DNA-templated;membrane-bounded organelle;metal ion binding;nucleic acid-templated transcription;cation binding;intracellular organelle;RNA biosynthetic process;organelle;ion binding;nucleobase-containing compound biosynthetic process;intracellular anatomical structure;binding;RNA metabolic process;phragmoplast;double-stranded DNA binding;regulation of transcription, DNA-templated;cytosol;regulation of nucleic acid-templated transcription;DNA binding;regulation of RNA biosynthetic process;nucleic acid binding;cytoplasm;regulation of RNA metabolic process;heterocyclic compound binding;cellular anatomical entity;regulation of nucleobase-containing compound metabolic process;organic cyclic compound binding;integral component of membrane;regulation of cellular macromolecule biosynthetic process;intrinsic component of membrane;regulation of macromolecule biosynthetic process;membrane;regulation of cellular biosynthetic process;regulation of biosynthetic process;regulation of gene expression;aromatic compound biosynthetic process;regulation of nitrogen compound metabolic process;regulation of primary metabolic process;regulation of cellular metabolic process;heterocycle biosynthetic process;regulation of macromolecule metabolic process;regulation of metabolic process;organic cyclic compound biosynthetic process;nucleic acid metabolic process;gene expression;cellular macromolecule biosynthetic process;macromolecule biosynthetic process;regulation of cellular process;regulation of biological process;biological regulation;cellular nitrogen compound biosynthetic process;nucleobase-containing compound metabolic process;heterocycle metabolic process;cellular aromatic compound metabolic process;organic cyclic compound metabolic process;cellular macromolecule metabolic process;cellular biosynthetic process;organic substance biosynthetic process;biosynthetic process;cellular nitrogen compound metabolic process;macromolecule metabolic process;nitrogen compound metabolic process;primary metabolic process;cellular metabolic process;organic substance metabolic process;metabolic process;cellular process	Coding	-	-	-	MREEVRSSSGAAAEPQVAVVRSSSPPPTPVASSAGASSPAMQINIVSIDWLGNRQASRVDSSSHVAPHAYGPAHSFDAAGTALDSAPSCRPWERGDLLRRLATFKPSTWDAKPKAASSLACSQRGWVNVDMDKIECESCGAHLIFSAVASWSPTEVTKAGEAFAGQLDASHKNTCPWRGNSCADSLVQLHLTQSALIGGFKDRCDGLLQFLSLPVIAPSAIENMRLTRAAQINRLLTQSLSFLSGELGYKAENTPGVDIQQGSSCGYSRAQKLISLCGWEPRWLPNVQDCEENSTHSAKNALSNEPDEMFYSPLVEHQKSSFSASAKKDKGKGKRPLKDSGCSMSSPLLDCSLCGATVRIWDFRSVSRPTRFSPNNTDAPETGKKLTLTRGISAASGINGWVNDGVVRDQAEGRDEAATYEGKLVSNAGVDLNLSMAGGLPPLHSSVAVASECCNGGMGRDLMIAQPAGSEVGDRATSYESRGPSSRKRNLEEGGSTADKPQDGIRHADSIEGTVIDRDGEEVDDDVQDSDTKNKKSRGFNFFDANLPSSSGAGPSRNLCFDLDVDISMFGHSRAVGLAPVEHPSARDSMRASSVIAMDVRSADEDSMESVEYHPDAGIDINMPSSSGHRNIEMNDAFDLNDSNQAQQSACAQPAAGSDGREIGGSSTNEGEEVLNAGTTPAFARDQLSLGISGGSVGMGASDEAEIHGIDVSVQRTESGVGDAEPITDLTETMGHTGESVPGPGLMDEFVPEEVDREEPHGDSQDIVFRSAGRADSGSKYFGSNKADSGESGKKVGHAIGHESSMHPSLSCNAGVYAGFDASKEEVTQVGKAVTTDDQGLHYDLQNGLGNYHQPCFLLQIT
BaRT2v18chr5HG269280.5	BaRT2v18chr5HG269280	chr5H	545474531	545480571	-	HC Iso-Seq	Enriched TSS and TES	545480508	545480571	545475003	545480507	545474531	545475002	545480505	545480507	545475003	545475005	C3HC-type domain-containing protein;Transcription termination factor MTEF1, chloroplastic	0.8972876774021213;0.39809489856013586	GO:0008270;GO:0005634;GO:0006353;GO:0046914;GO:0043231;GO:0006351;GO:0043227;GO:0046872;GO:0097659;GO:0043169;GO:0043229;GO:0032774;GO:0043226;GO:0043167;GO:0034654;GO:0005622;GO:0005488;GO:0016070;GO:0009524;GO:0003690;GO:0006355;GO:0005829;GO:1903506;GO:0003677;GO:2001141;GO:0003676;GO:0005737;GO:0051252;GO:1901363;GO:0110165;GO:0019219;GO:0097159;GO:0016021;GO:2000112;GO:0031224;GO:0010556;GO:0016020;GO:0031326;GO:0009889;GO:0010468;GO:0019438;GO:0051171;GO:0080090;GO:0031323;GO:0018130;GO:0060255;GO:0019222;GO:1901362;GO:0090304;GO:0010467;GO:0034645;GO:0009059;GO:0050794;GO:0050789;GO:0065007;GO:0044271;GO:0006139;GO:0046483;GO:0006725;GO:1901360;GO:0044260;GO:0044249;GO:1901576;GO:0009058;GO:0034641;GO:0043170;GO:0006807;GO:0044238;GO:0044237;GO:0071704;GO:0008152;GO:0009987	zinc ion binding;nucleus;DNA-templated transcription, termination;transition metal ion binding;intracellular membrane-bounded organelle;transcription, DNA-templated;membrane-bounded organelle;metal ion binding;nucleic acid-templated transcription;cation binding;intracellular organelle;RNA biosynthetic process;organelle;ion binding;nucleobase-containing compound biosynthetic process;intracellular anatomical structure;binding;RNA metabolic process;phragmoplast;double-stranded DNA binding;regulation of transcription, DNA-templated;cytosol;regulation of nucleic acid-templated transcription;DNA binding;regulation of RNA biosynthetic process;nucleic acid binding;cytoplasm;regulation of RNA metabolic process;heterocyclic compound binding;cellular anatomical entity;regulation of nucleobase-containing compound metabolic process;organic cyclic compound binding;integral component of membrane;regulation of cellular macromolecule biosynthetic process;intrinsic component of membrane;regulation of macromolecule biosynthetic process;membrane;regulation of cellular biosynthetic process;regulation of biosynthetic process;regulation of gene expression;aromatic compound biosynthetic process;regulation of nitrogen compound metabolic process;regulation of primary metabolic process;regulation of cellular metabolic process;heterocycle biosynthetic process;regulation of macromolecule metabolic process;regulation of metabolic process;organic cyclic compound biosynthetic process;nucleic acid metabolic process;gene expression;cellular macromolecule biosynthetic process;macromolecule biosynthetic process;regulation of cellular process;regulation of biological process;biological regulation;cellular nitrogen compound biosynthetic process;nucleobase-containing compound metabolic process;heterocycle metabolic process;cellular aromatic compound metabolic process;organic cyclic compound metabolic process;cellular macromolecule metabolic process;cellular biosynthetic process;organic substance biosynthetic process;biosynthetic process;cellular nitrogen compound metabolic process;macromolecule metabolic process;nitrogen compound metabolic process;primary metabolic process;cellular metabolic process;organic substance metabolic process;metabolic process;cellular process	Coding	-	-	-	MREEVRSSSGAAAEPQVAVVRSSSPPPTPVASSAGASSPAMQINIVSIDWLGNRQASRVDSSSHVAPHAYGPAHSFDAAGTALDSAPSCRPWERGDLLRRLATFKPSTWDAKPKAASSLACSQRGWVNVDMDKIECESCGAHLIFSAVASWSPTEVTKAGEAFAGQLDASHKNTCPWRGNSCADSLVQLHLTQSALIGGFKDRCDGLLQFLSLPVIAPSAIENMRLTRAAQINRLLTQSLSFLSGELGYKAENTPGVDIQQGSSCGYSRAQKLISLCGWEPRWLPNVQDCEENSTHSAKNALSNEPDEMFYSPLVEHQKSSFSASAKKDKGKGKRPLKDSGCSMSSPLLDCSLCGATVRIWDFRSVSRPTRFSPNNTDAPETGKKLTLTRGISAASGINGWVNDGVVRDQAEGRDEAATYEGKLVSNAGVDLNLSMAGGLPPLHSSVAVASECCNGGMGRDLMIAQPAGSEVGDRATSYESRGPSSRKRNLEEGGSTADKPQDGIRHADSIEGTVIDRDGEEVDDDVQDSDTKNKKSRGFNFFDANLPSSSGAGPSRNLCFDLDVDISMFGHSRAVGLAPVEHPSARDSMRASSVIAMDVRSADEDSMESVEYHPDAGIDINMPSSSGHRNIEMNDAFDLNDSNQAQQSACAQPAAGSDGREIGGSSTNEGEEVLNAGTTPAFARDQLSLGISGGSVGMGASDEAEIHGIDVSVQRTESGVGDAEPITDLTETMGHTGESVPGPGLMDEFVPEEVDREEPHGDSQDIVFRSAGRADSGSKYFGSNKADSGESGKKVGKAVTTDDQGLHYDLQNGLGATNGENDYEPGLPDFDPVKHHNSYCPWVNGTVAAACSYDTSSSSGSSQLSGWQLTVDALDTFQSLGQSQNQTMRSESAASLNMDDQAASNCKLARRTSVNKSHGKC
BaRT2v18chr5HG269280.6	BaRT2v18chr5HG269280	chr5H	545474708	545480571	-	HC Iso-Seq	Enriched TSS and TES	545480508	545480571	545475003	545480507	545474708	545475002	545480505	545480507	545475003	545475005	C3HC-type domain-containing protein	0.901896	GO:0008270;GO:0005634;GO:0006353;GO:0046914;GO:0043231;GO:0006351;GO:0043227;GO:0046872;GO:0097659;GO:0043169;GO:0043229;GO:0032774;GO:0043226;GO:0043167;GO:0034654;GO:0005622;GO:0005488;GO:0016070;GO:0009524;GO:0003690;GO:0006355;GO:0005829;GO:1903506;GO:0003677;GO:2001141;GO:0003676;GO:0005737;GO:0051252;GO:1901363;GO:0110165;GO:0019219;GO:0097159;GO:0016021;GO:2000112;GO:0031224;GO:0010556;GO:0016020;GO:0031326;GO:0009889;GO:0010468;GO:0019438;GO:0051171;GO:0080090;GO:0031323;GO:0018130;GO:0060255;GO:0019222;GO:1901362;GO:0090304;GO:0010467;GO:0034645;GO:0009059;GO:0050794;GO:0050789;GO:0065007;GO:0044271;GO:0006139;GO:0046483;GO:0006725;GO:1901360;GO:0044260;GO:0044249;GO:1901576;GO:0009058;GO:0034641;GO:0043170;GO:0006807;GO:0044238;GO:0044237;GO:0071704;GO:0008152;GO:0009987	zinc ion binding;nucleus;DNA-templated transcription, termination;transition metal ion binding;intracellular membrane-bounded organelle;transcription, DNA-templated;membrane-bounded organelle;metal ion binding;nucleic acid-templated transcription;cation binding;intracellular organelle;RNA biosynthetic process;organelle;ion binding;nucleobase-containing compound biosynthetic process;intracellular anatomical structure;binding;RNA metabolic process;phragmoplast;double-stranded DNA binding;regulation of transcription, DNA-templated;cytosol;regulation of nucleic acid-templated transcription;DNA binding;regulation of RNA biosynthetic process;nucleic acid binding;cytoplasm;regulation of RNA metabolic process;heterocyclic compound binding;cellular anatomical entity;regulation of nucleobase-containing compound metabolic process;organic cyclic compound binding;integral component of membrane;regulation of cellular macromolecule biosynthetic process;intrinsic component of membrane;regulation of macromolecule biosynthetic process;membrane;regulation of cellular biosynthetic process;regulation of biosynthetic process;regulation of gene expression;aromatic compound biosynthetic process;regulation of nitrogen compound metabolic process;regulation of primary metabolic process;regulation of cellular metabolic process;heterocycle biosynthetic process;regulation of macromolecule metabolic process;regulation of metabolic process;organic cyclic compound biosynthetic process;nucleic acid metabolic process;gene expression;cellular macromolecule biosynthetic process;macromolecule biosynthetic process;regulation of cellular process;regulation of biological process;biological regulation;cellular nitrogen compound biosynthetic process;nucleobase-containing compound metabolic process;heterocycle metabolic process;cellular aromatic compound metabolic process;organic cyclic compound metabolic process;cellular macromolecule metabolic process;cellular biosynthetic process;organic substance biosynthetic process;biosynthetic process;cellular nitrogen compound metabolic process;macromolecule metabolic process;nitrogen compound metabolic process;primary metabolic process;cellular metabolic process;organic substance metabolic process;metabolic process;cellular process	Coding	-	-	-	MREEVRSSSGAAAEPQVAVVRSSSPPPTPVASSAGASSPAMQINIVSIDWLGNRQASRVDSSSHVAPHAYGPAHSFDAAGTALDSAPSCRPWERGDLLRRLATFKPSTWDAKPKAASSLACSQRGWVNVDMDKIECESCGAHLIFSAVASWSPTEAGEAFAGQLDASHKNTCPWRGNSCADSLVQLHLTQSALIGGFKDRCDGLLQFLSLPVIAPSAIENMRLTRAAQINRLLTQSLSFLSGELGYKAENTPGVDIQQGSSCGYSRAQKLISLCGWEPRWLPNVQDCEENSTHSAKNALSNEPDEMFYSPLVEHQKSSFSASAKKDKGKGKRPLKDSGCSMSSPLLDCSLCGATVRIWDFRSVSRPTRFSPNNTDAPETGKKLTLTRGISAASGINGWVNDGVVRDQAEGRDEAATYEGKLVSNAGVDLNLSMAGGLPPLHSSVAVASECCNGGMGRDLMIAQPAGSEVGDRATSYESRGPSSRKRNLEEGGSTADKPQDGIRHADSIEGTVIDRDGEEVDDDVQDSDTKNKKSRGFNFFDANLPSSSGAGPSRNLCFDLDVDISMFGHSRAVGLAPVEHPSARDSMRASSVIAMDVRSADEDSMESVEYHPDAGIDINMPSSSGHRNIEMNDAFDLNDSNQAQQSACAQPAAGSDGREIGGSSTNEGEEVLNAGTTPAFARDQLSLGISGGSVGMGASDEAEIHGIDVSVQRTESGVGDAEPITDLTETMGHTGESVPGPGLMDEFVPEEVDREEPHGDSQDIVFRSAGRADSGSKYFGSNKADSGESGKKVGHAIGHESSMHPSLSCNAGVYAGFDASKEEVTQVGKAVTTDDQGLHYDLQNGLGATNGENDYEPGLPDFDPVKHHNSYCPWVNGTVAAACSYDTSSSSGSSQLSGWQLTVDALDTFQSLGQSQNQTMRSESAASLNMDDQAASNCKLARRTSVNKSHGKC
BaRT2v18chr5HG269280.7	BaRT2v18chr5HG269280	chr5H	545474708	545480571	-	HC Iso-Seq	Enriched TSS and TES	545480508	545480571	545475003	545480507	545474708	545475002	545480505	545480507	545475003	545475005	C3HC-type domain-containing protein;Transcription termination factor MTEF1, chloroplastic	0.8683420082850981;0.3608216028643567	GO:0008270;GO:0005634;GO:0006353;GO:0046914;GO:0043231;GO:0006351;GO:0043227;GO:0046872;GO:0097659;GO:0043169;GO:0043229;GO:0032774;GO:0043226;GO:0043167;GO:0034654;GO:0005622;GO:0005488;GO:0016070;GO:0003690;GO:0009524;GO:0006355;GO:1903506;GO:0005829;GO:0003677;GO:2001141;GO:0003676;GO:0005737;GO:0051252;GO:1901363;GO:0110165;GO:0019219;GO:0097159;GO:0016021;GO:2000112;GO:0106311;GO:0031224;GO:0010556;GO:0106310;GO:0016020;GO:0031326;GO:0004674;GO:0009889;GO:0004672;GO:0010468;GO:0016773;GO:0019438;GO:0016301;GO:0051171;GO:0140096;GO:0080090;GO:0016772;GO:0031323;GO:0005524;GO:0018130;GO:0032559;GO:0060255;GO:0030554;GO:0019222;GO:0035639;GO:1901362;GO:0032555;GO:0050794;GO:0017076;GO:0050789;GO:0032553;GO:0065007;GO:0097367;GO:0090304;GO:0043168;GO:0010467;GO:0000166;GO:0034645;GO:1901265;GO:0009059;GO:0036094;GO:0044271;GO:0016740;GO:0006139;GO:0003824;GO:0044260;GO:0046483;GO:0006725;GO:1901360;GO:0044249;GO:1901576;GO:0009058;GO:0043170;GO:0034641;GO:0006807;GO:0044238;GO:0044237;GO:0071704;GO:0006468;GO:0007165;GO:0023052;GO:0007154;GO:0006464;GO:0036211;GO:0008152;GO:0043412;GO:0051716;GO:0016310;GO:0050896;GO:0006796;GO:0006793;GO:0044267;GO:0019538;GO:0009987;GO:1901564	zinc ion binding;nucleus;DNA-templated transcription, termination;transition metal ion binding;intracellular membrane-bounded organelle;transcription, DNA-templated;membrane-bounded organelle;metal ion binding;nucleic acid-templated transcription;cation binding;intracellular organelle;RNA biosynthetic process;organelle;ion binding;nucleobase-containing compound biosynthetic process;intracellular anatomical structure;binding;RNA metabolic process;double-stranded DNA binding;phragmoplast;regulation of transcription, DNA-templated;regulation of nucleic acid-templated transcription;cytosol;DNA binding;regulation of RNA biosynthetic process;nucleic acid binding;cytoplasm;regulation of RNA metabolic process;heterocyclic compound binding;cellular anatomical entity;regulation of nucleobase-containing compound metabolic process;organic cyclic compound binding;integral component of membrane;regulation of cellular macromolecule biosynthetic process;protein threonine kinase activity;intrinsic component of membrane;regulation of macromolecule biosynthetic process;protein serine kinase activity;membrane;regulation of cellular biosynthetic process;protein serine/threonine kinase activity;regulation of biosynthetic process;protein kinase activity;regulation of gene expression;phosphotransferase activity, alcohol group as acceptor;aromatic compound biosynthetic process;kinase activity;regulation of nitrogen compound metabolic process;catalytic activity, acting on a protein;regulation of primary metabolic process;transferase activity, transferring phosphorus-containing groups;regulation of cellular metabolic process;ATP binding;heterocycle biosynthetic process;adenyl ribonucleotide binding;regulation of macromolecule metabolic process;adenyl nucleotide binding;regulation of metabolic process;purine ribonucleoside triphosphate binding;organic cyclic compound biosynthetic process;purine ribonucleotide binding;regulation of cellular process;purine nucleotide binding;regulation of biological process;ribonucleotide binding;biological regulation;carbohydrate derivative binding;nucleic acid metabolic process;anion binding;gene expression;nucleotide binding;cellular macromolecule biosynthetic process;nucleoside phosphate binding;macromolecule biosynthetic process;small molecule binding;cellular nitrogen compound biosynthetic process;transferase activity;nucleobase-containing compound metabolic process;catalytic activity;cellular macromolecule metabolic process;heterocycle metabolic process;cellular aromatic compound metabolic process;organic cyclic compound metabolic process;cellular biosynthetic process;organic substance biosynthetic process;biosynthetic process;macromolecule metabolic process;cellular nitrogen compound metabolic process;nitrogen compound metabolic process;primary metabolic process;cellular metabolic process;organic substance metabolic process;protein phosphorylation;signal transduction;signaling;cell communication;cellular protein modification process;protein modification process;metabolic process;macromolecule modification;cellular response to stimulus;phosphorylation;response to stimulus;phosphate-containing compound metabolic process;phosphorus metabolic process;cellular protein metabolic process;protein metabolic process;cellular process;organonitrogen compound metabolic process	Coding	-	-	-	MREEVRSSSGAAAEPQVAVVRSSSPPPTPVARVDSSSHVAPHAYGPAHSFDAAGTALDSAPSCRPWERGDLLRRLATFKPSTWDAKPKAASSLACSQRGWVNVDMDKIECESCGAHLIFSAVASWSPTEVTKAGEAFAGQLDASHKNTCPWRGNSCADSLVQLHLTQSALIGGFKDRCDGLLQFLSLPVIAPSAIENMRLTRAAQINRLLTQSLSFLSGELGYKAENTPGVDIQQGSSCGYSRAQKLISLCGWEPRWLPNVQDCEENSTHSAKNALSNEPDEMFYSPLVEHQKSSFSASAKKDKGKGKRPLKDSGCSMSSPLLDCSLCGATVRIWDFRSVSRPTRFSPNNTDAPETGKKLTLTRGISAASGINGWVNDGVVRDQAEGRDEAATYEGKLVSNAGVDLNLSMAGGLPPLHSSVAVASECCNGGMGRDLMIAQPAGSEVGDRATSYESRGPSSRKRNLEEGGSTADKPQDGIRHADSIEGTVIDRDGEEVDDDVQDSDTKNKKSRGFNFFDANLPSSSGAGPSRNLCFDLDVDISMFGHSRAVGLAPVEHPSARDSMRASSVIAMDVRSADEDSMESVEYHPDAGIDINMPSSSGHRNIEMNDAFDLNDSNQAQQSACAQPAAGSDGREIGGSSTNEGEEVLNAGTTPAFARDQLSLGISGGSVGMGASDEAEIHGIDVSVQRTESGVGDAEPITDLTETMGHTGESVPGPGLMDEFVPEEVDREEPHGDSQDIVFRSAGRADSGSKYFGSNKADSGESGKKVGHAIGHESSMHPSLSCNAGVYAGFDASKEEVTQVGKAVTTDDQGLHYDLQNGLGATNGENDYEPGLPDFDPVKHHNSYCPWVNGTVAAACSYDTSSSSGSSQLSGWQLTVDALDTFQSLGQSQNQTMRSESAASLNMDDQAASNCKLARRTSVNKSHGKC
BaRT2v18chr5HG269280.8	BaRT2v18chr5HG269280	chr5H	545474708	545480573	-	HC Iso-Seq	Enriched TSS and TES	545480508	545480573	545475003	545480507	545474708	545475002	545480505	545480507	545475003	545475005	C3HC-type domain-containing protein;Transcription termination factor MTEF1, chloroplastic	0.8683461782301747;0.362088525828252	GO:0008270;GO:0005634;GO:0006353;GO:0046914;GO:0043231;GO:0006351;GO:0043227;GO:0046872;GO:0097659;GO:0043169;GO:0043229;GO:0032774;GO:0043226;GO:0043167;GO:0034654;GO:0005622;GO:0005488;GO:0016070;GO:0003690;GO:0009524;GO:0006355;GO:1903506;GO:0005829;GO:0003677;GO:2001141;GO:0003676;GO:0005737;GO:0051252;GO:1901363;GO:0110165;GO:0019219;GO:0097159;GO:0016021;GO:2000112;GO:0106311;GO:0031224;GO:0010556;GO:0106310;GO:0016020;GO:0031326;GO:0004674;GO:0009889;GO:0004672;GO:0010468;GO:0016773;GO:0019438;GO:0016301;GO:0051171;GO:0140096;GO:0080090;GO:0016772;GO:0031323;GO:0005524;GO:0018130;GO:0032559;GO:0060255;GO:0030554;GO:0019222;GO:0035639;GO:1901362;GO:0032555;GO:0050794;GO:0017076;GO:0050789;GO:0032553;GO:0065007;GO:0097367;GO:0090304;GO:0043168;GO:0010467;GO:0000166;GO:0034645;GO:1901265;GO:0009059;GO:0036094;GO:0044271;GO:0016740;GO:0006139;GO:0003824;GO:0044260;GO:0046483;GO:0006725;GO:1901360;GO:0044249;GO:1901576;GO:0009058;GO:0043170;GO:0034641;GO:0006807;GO:0044238;GO:0044237;GO:0071704;GO:0006468;GO:0007165;GO:0023052;GO:0007154;GO:0006464;GO:0036211;GO:0008152;GO:0043412;GO:0051716;GO:0016310;GO:0050896;GO:0006796;GO:0006793;GO:0044267;GO:0019538;GO:0009987;GO:1901564	zinc ion binding;nucleus;DNA-templated transcription, termination;transition metal ion binding;intracellular membrane-bounded organelle;transcription, DNA-templated;membrane-bounded organelle;metal ion binding;nucleic acid-templated transcription;cation binding;intracellular organelle;RNA biosynthetic process;organelle;ion binding;nucleobase-containing compound biosynthetic process;intracellular anatomical structure;binding;RNA metabolic process;double-stranded DNA binding;phragmoplast;regulation of transcription, DNA-templated;regulation of nucleic acid-templated transcription;cytosol;DNA binding;regulation of RNA biosynthetic process;nucleic acid binding;cytoplasm;regulation of RNA metabolic process;heterocyclic compound binding;cellular anatomical entity;regulation of nucleobase-containing compound metabolic process;organic cyclic compound binding;integral component of membrane;regulation of cellular macromolecule biosynthetic process;protein threonine kinase activity;intrinsic component of membrane;regulation of macromolecule biosynthetic process;protein serine kinase activity;membrane;regulation of cellular biosynthetic process;protein serine/threonine kinase activity;regulation of biosynthetic process;protein kinase activity;regulation of gene expression;phosphotransferase activity, alcohol group as acceptor;aromatic compound biosynthetic process;kinase activity;regulation of nitrogen compound metabolic process;catalytic activity, acting on a protein;regulation of primary metabolic process;transferase activity, transferring phosphorus-containing groups;regulation of cellular metabolic process;ATP binding;heterocycle biosynthetic process;adenyl ribonucleotide binding;regulation of macromolecule metabolic process;adenyl nucleotide binding;regulation of metabolic process;purine ribonucleoside triphosphate binding;organic cyclic compound biosynthetic process;purine ribonucleotide binding;regulation of cellular process;purine nucleotide binding;regulation of biological process;ribonucleotide binding;biological regulation;carbohydrate derivative binding;nucleic acid metabolic process;anion binding;gene expression;nucleotide binding;cellular macromolecule biosynthetic process;nucleoside phosphate binding;macromolecule biosynthetic process;small molecule binding;cellular nitrogen compound biosynthetic process;transferase activity;nucleobase-containing compound metabolic process;catalytic activity;cellular macromolecule metabolic process;heterocycle metabolic process;cellular aromatic compound metabolic process;organic cyclic compound metabolic process;cellular biosynthetic process;organic substance biosynthetic process;biosynthetic process;macromolecule metabolic process;cellular nitrogen compound metabolic process;nitrogen compound metabolic process;primary metabolic process;cellular metabolic process;organic substance metabolic process;protein phosphorylation;signal transduction;signaling;cell communication;cellular protein modification process;protein modification process;metabolic process;macromolecule modification;cellular response to stimulus;phosphorylation;response to stimulus;phosphate-containing compound metabolic process;phosphorus metabolic process;cellular protein metabolic process;protein metabolic process;cellular process;organonitrogen compound metabolic process	Coding	-	-	-	MREEVRSSSGAAAEPQVAVVRSSSPPPTPVARQASRVDSSSHVAPHAYGPAHSFDAAGTALDSAPSCRPWERGDLLRRLATFKPSTWDAKPKAASSLACSQRGWVNVDMDKIECESCGAHLIFSAVASWSPTEVTKAGEAFAGQLDASHKNTCPWRGNSCADSLVQLHLTQSALIGGFKDRCDGLLQFLSLPVIAPSAIENMRLTRAAQINRLLTQSLSFLSGELGYKAENTPGVDIQQGSSCGYSRAQKLISLCGWEPRWLPNVQDCEENSTHSAKNALSNEPDEMFYSPLVEHQKSSFSASAKKDKGKGKRPLKDSGCSMSSPLLDCSLCGATVRIWDFRSVSRPTRFSPNNTDAPETGKKLTLTRGISAASGINGWVNDGVVRDQAEGRDEAATYEGKLVSNAGVDLNLSMAGGLPPLHSSVAVASECCNGGMGRDLMIAQPAGSEVGDRATSYESRGPSSRKRNLEEGGSTADKPQDGIRHADSIEGTVIDRDGEEVDDDVQDSDTKNKKSRGFNFFDANLPSSSGAGPSRNLCFDLDVDISMFGHSRAVGLAPVEHPSARDSMRASSVIAMDVRSADEDSMESVEYHPDAGIDINMPSSSGHRNIEMNDAFDLNDSNQAQQSACAQPAAGSDGREIGGSSTNEGEEVLNAGTTPAFARDQLSLGISGGSVGMGASDEAEIHGIDVSVQRTESGVGDAEPITDLTETMGHTGESVPGPGLMDEFVPEEVDREEPHGDSQDIVFRSAGRADSGSKYFGSNKADSGESGKKVGHAIGHESSMHPSLSCNAGVYAGFDASKEEVTQVGKAVTTDDQGLHYDLQNGLGATNGENDYEPGLPDFDPVKHHNSYCPWVNGTVAAACSYDTSSSSGSSQLSGWQLTVDALDTFQSLGQSQNQTMRSESAASLNMDDQAASNCKLARRTSVNKSHGKC
BaRT2v18chr5HG269280.9	BaRT2v18chr5HG269280	chr5H	545474708	545480570	-	HC Iso-Seq	Enriched TSS and TES	545480508	545480570	545479333	545480507	545474708	545479332	545480505	545480507	545479333	545479335					Unproductive	PTC;NMD	ldORF	PTC;ds_SJ;long_3UTR
BaRT2v18chr5HG269280.10	BaRT2v18chr5HG269280	chr5H	545474708	545480571	-	HC Iso-Seq	Enriched TSS and TES	545480508	545480571	545475003	545480507	545474708	545475002	545480505	545480507	545475003	545475005	C3HC-type domain-containing protein	0.901891	GO:0008270;GO:0005634;GO:0006353;GO:0046914;GO:0043231;GO:0006351;GO:0043227;GO:0046872;GO:0097659;GO:0043169;GO:0043229;GO:0032774;GO:0043226;GO:0043167;GO:0034654;GO:0005622;GO:0005488;GO:0016070;GO:0009524;GO:0003690;GO:0006355;GO:0005829;GO:1903506;GO:0003677;GO:2001141;GO:0003676;GO:0005737;GO:0051252;GO:1901363;GO:0110165;GO:0019219;GO:0097159;GO:0016021;GO:2000112;GO:0031224;GO:0010556;GO:0016020;GO:0031326;GO:0009889;GO:0010468;GO:0019438;GO:0051171;GO:0080090;GO:0031323;GO:0018130;GO:0060255;GO:0019222;GO:1901362;GO:0090304;GO:0010467;GO:0034645;GO:0009059;GO:0050794;GO:0050789;GO:0065007;GO:0044271;GO:0006139;GO:0046483;GO:0006725;GO:1901360;GO:0044260;GO:0044249;GO:1901576;GO:0009058;GO:0034641;GO:0043170;GO:0006807;GO:0044238;GO:0044237;GO:0071704;GO:0008152;GO:0009987	zinc ion binding;nucleus;DNA-templated transcription, termination;transition metal ion binding;intracellular membrane-bounded organelle;transcription, DNA-templated;membrane-bounded organelle;metal ion binding;nucleic acid-templated transcription;cation binding;intracellular organelle;RNA biosynthetic process;organelle;ion binding;nucleobase-containing compound biosynthetic process;intracellular anatomical structure;binding;RNA metabolic process;phragmoplast;double-stranded DNA binding;regulation of transcription, DNA-templated;cytosol;regulation of nucleic acid-templated transcription;DNA binding;regulation of RNA biosynthetic process;nucleic acid binding;cytoplasm;regulation of RNA metabolic process;heterocyclic compound binding;cellular anatomical entity;regulation of nucleobase-containing compound metabolic process;organic cyclic compound binding;integral component of membrane;regulation of cellular macromolecule biosynthetic process;intrinsic component of membrane;regulation of macromolecule biosynthetic process;membrane;regulation of cellular biosynthetic process;regulation of biosynthetic process;regulation of gene expression;aromatic compound biosynthetic process;regulation of nitrogen compound metabolic process;regulation of primary metabolic process;regulation of cellular metabolic process;heterocycle biosynthetic process;regulation of macromolecule metabolic process;regulation of metabolic process;organic cyclic compound biosynthetic process;nucleic acid metabolic process;gene expression;cellular macromolecule biosynthetic process;macromolecule biosynthetic process;regulation of cellular process;regulation of biological process;biological regulation;cellular nitrogen compound biosynthetic process;nucleobase-containing compound metabolic process;heterocycle metabolic process;cellular aromatic compound metabolic process;organic cyclic compound metabolic process;cellular macromolecule metabolic process;cellular biosynthetic process;organic substance biosynthetic process;biosynthetic process;cellular nitrogen compound metabolic process;macromolecule metabolic process;nitrogen compound metabolic process;primary metabolic process;cellular metabolic process;organic substance metabolic process;metabolic process;cellular process	Coding	-	-	-	MREEVRSSSGAAAEPQVAVVRSSSPPPTPVASSAGASSPAMQINIVSIDWLGNRQASRVDSSSHVAPHAYGPAHSFDAAGTALDSAPSCRPWERGDLLRRLATFKPSTWDAKPKAASSLACSQRGWVNVDMDKIECESCGAHLIFSAVASWSPTEVTKAGEAFAGQLDASHKNTCPWRGNSCADSLVQLHLTQSALIGGFKDRCDGLLQFLSLPVIAPSAIENMRLTRAAQINRLLTQSLSFLSGELGYKAENTPGVDIQQGSSCGYSRAQKLISLCGWEPRWLPNVQDCEENSTHSAKNALSNEPDEMFYSPLVEHQKSSFSASAKKDKGKGKRPLKDSGCSMSSPLLDCSLCGATVRIWDFRSVSRPTRFSPNNTDAPETGKKLTLTRGISAASGINGWVNDGVVRDQAEGRDEAATYEGKLVSNAGVDLNLSMAGGLPPLHSSVAVASECCNGGMGRDLMIAQPAGSEVGDRATSYESRGPSSRKRNLEEGGSTADKPQDGIRHADSIEGTVIDRDGEEVDDDVQDSDTKNKKSRGFNFFDANLPSSSGAGPSRNLCFDLDVDISMFGHSRAVGLAPVEHPSARDSMRASSVIAMDVRSADEDSMESVEYHPDAGIDINMPSSSGHRNIEMNDAFDLNDSNQAQQSACAQPAAGSDGREIGGSSTNEGEEVLNAGTTPAFARDQLSLGISGGSVGMGASDEAEIHGIDVSVQRTESGVGDAEPITDLTETMGHTGESVPGPGLMDEFVPEEVDREEPHGDSQDIVFRSAGRADSGSKYFGSNKADSGESGKKVGHAIGHESSMHPSLSCNAGVYAGFDASKEEVTQVGKAVTTDDQGLHYDLQNGLGATNGENDYEPGLPDFDPVKHHNSYCPWVNGTVAAACSYDTSSSSGSSQLSGWQLTVDALDTFQSLGQSQNQTMRSESAASLNMDDQAASNCKLARRTSVNKSHGKC
BaRT2v18chr5HG269280.11	BaRT2v18chr5HG269280	chr5H	545474708	545480571	-	HC Iso-Seq	Enriched TSS and TES	545480508	545480571	545477817	545480507	545474708	545477816	545480505	545480507	545477817	545477819					Unproductive	PTC	ldORF	-
BaRT2v18chr5HG269280.12	BaRT2v18chr5HG269280	chr5H	545474708	545480570	-	HC Iso-Seq	Enriched TSS and TES	545480508	545480570	545475003	545480507	545474708	545475002	545480505	545480507	545475003	545475005	C3HC-type domain-containing protein;Transcription termination factor MTEF1, chloroplastic	0.8972876774021213;0.39809489856013586	GO:0008270;GO:0005634;GO:0006353;GO:0046914;GO:0043231;GO:0006351;GO:0043227;GO:0046872;GO:0097659;GO:0043169;GO:0043229;GO:0032774;GO:0043226;GO:0043167;GO:0034654;GO:0005622;GO:0005488;GO:0016070;GO:0009524;GO:0003690;GO:0006355;GO:0005829;GO:1903506;GO:0003677;GO:2001141;GO:0003676;GO:0005737;GO:0051252;GO:1901363;GO:0110165;GO:0019219;GO:0097159;GO:0016021;GO:2000112;GO:0031224;GO:0010556;GO:0016020;GO:0031326;GO:0009889;GO:0010468;GO:0019438;GO:0051171;GO:0080090;GO:0031323;GO:0018130;GO:0060255;GO:0019222;GO:1901362;GO:0090304;GO:0010467;GO:0034645;GO:0009059;GO:0050794;GO:0050789;GO:0065007;GO:0044271;GO:0006139;GO:0046483;GO:0006725;GO:1901360;GO:0044260;GO:0044249;GO:1901576;GO:0009058;GO:0034641;GO:0043170;GO:0006807;GO:0044238;GO:0044237;GO:0071704;GO:0008152;GO:0009987	zinc ion binding;nucleus;DNA-templated transcription, termination;transition metal ion binding;intracellular membrane-bounded organelle;transcription, DNA-templated;membrane-bounded organelle;metal ion binding;nucleic acid-templated transcription;cation binding;intracellular organelle;RNA biosynthetic process;organelle;ion binding;nucleobase-containing compound biosynthetic process;intracellular anatomical structure;binding;RNA metabolic process;phragmoplast;double-stranded DNA binding;regulation of transcription, DNA-templated;cytosol;regulation of nucleic acid-templated transcription;DNA binding;regulation of RNA biosynthetic process;nucleic acid binding;cytoplasm;regulation of RNA metabolic process;heterocyclic compound binding;cellular anatomical entity;regulation of nucleobase-containing compound metabolic process;organic cyclic compound binding;integral component of membrane;regulation of cellular macromolecule biosynthetic process;intrinsic component of membrane;regulation of macromolecule biosynthetic process;membrane;regulation of cellular biosynthetic process;regulation of biosynthetic process;regulation of gene expression;aromatic compound biosynthetic process;regulation of nitrogen compound metabolic process;regulation of primary metabolic process;regulation of cellular metabolic process;heterocycle biosynthetic process;regulation of macromolecule metabolic process;regulation of metabolic process;organic cyclic compound biosynthetic process;nucleic acid metabolic process;gene expression;cellular macromolecule biosynthetic process;macromolecule biosynthetic process;regulation of cellular process;regulation of biological process;biological regulation;cellular nitrogen compound biosynthetic process;nucleobase-containing compound metabolic process;heterocycle metabolic process;cellular aromatic compound metabolic process;organic cyclic compound metabolic process;cellular macromolecule metabolic process;cellular biosynthetic process;organic substance biosynthetic process;biosynthetic process;cellular nitrogen compound metabolic process;macromolecule metabolic process;nitrogen compound metabolic process;primary metabolic process;cellular metabolic process;organic substance metabolic process;metabolic process;cellular process	Coding	-	-	-	MREEVRSSSGAAAEPQVAVVRSSSPPPTPVASSAGASSPAMQINIVSIDWLGNRQASRVDSSSHVAPHAYGPAHSFDAAGTALDSAPSCRPWERGDLLRRLATFKPSTWDAKPKAASSLACSQRGWVNVDMDKIECESCGAHLIFSAVASWSPTEVTKAGEAFAGQLDASHKNTCPWRGNSCADSLVQLHLTQSALIGGFKDRCDGLLQFLSLPVIAPSAIENMRLTRAAQINRLLTQSLSFLSGELGYKAENTPGVDIQQGSSCGYSRAQKLISLCGWEPRWLPNVQDCEENSTHSAKNALSNEPDEMFYSPLVEHQKSSFSASAKKDKGKGKRPLKDSGCSMSSPLLDCSLCGATVRIWDFRSVSRPTRFSPNNTDAPETGKKLTLTRGISAASGINGWVNDGVVRDQAEGRDEAATYEGKLVSNAGVDLNLSMAGGLPPLHSSVAVASECCNGGMGRDLMIAQPAGSEVGDRATSYESRGPSSRKRNLEEGGSTADKPQDGIRHADSIEGTVIDRDGEEVDDDVQDSDTKNKKSRGFNFFDANLPSSSGAGPSRNLCFDLDVDISMFGHSRAVGLAPVEHPSARDSMRASSVIAMDVRSADEDSMESVEYHPDAGIDINMPSSSGHRNIEMNDAFDLNDSNQAQQSACAQPAAGSDGREIGGSSTNEGEEVLNAGTTPAFARDQLSLGISGGSVGMGASDEAEIHGIDVSVQRTESGVGDAEPITDLTETMGHTGESVPGPGLMDEFVPEEVDREEPHGDSQDIVFRSAGRADSGSKYFGSNKADSGESGKKVGKAVTTDDQGLHYDLQNGLGATNGENDYEPGLPDFDPVKHHNSYCPWVNGTVAAACSYDTSSSSGSSQLSGWQLTVDALDTFQSLGQSQNQTMRSESAASLNMDDQAASNCKLARRTSVNKSHGKC
BaRT2v18chr5HG269280.13	BaRT2v18chr5HG269280	chr5H	545474712	545480571	-	HC Iso-Seq	Enriched TSS and TES	545480508	545480571	545475003	545480507	545474712	545475002	545480505	545480507	545475003	545475005	C3HC-type domain-containing protein;Transcription termination factor MTEF1, chloroplastic	0.867616345363647;0.3717663940649304	GO:0008270;GO:0005634;GO:0006353;GO:0046914;GO:0043231;GO:0006351;GO:0043227;GO:0046872;GO:0097659;GO:0043169;GO:0043229;GO:0032774;GO:0043226;GO:0043167;GO:0034654;GO:0005622;GO:0005488;GO:0016070;GO:0009524;GO:0003690;GO:0006355;GO:0005829;GO:1903506;GO:0003677;GO:0005737;GO:2001141;GO:0003676;GO:0051252;GO:0110165;GO:1901363;GO:0019219;GO:0097159;GO:0016021;GO:2000112;GO:0031224;GO:0010556;GO:0016020;GO:0031326;GO:0009889;GO:0010468;GO:0019438;GO:0051171;GO:0080090;GO:0031323;GO:0018130;GO:0060255;GO:0019222;GO:1901362;GO:0090304;GO:0010467;GO:0034645;GO:0009059;GO:0050794;GO:0050789;GO:0065007;GO:0044271;GO:0006139;GO:0046483;GO:0006725;GO:1901360;GO:0044260;GO:0044249;GO:1901576;GO:0009058;GO:0034641;GO:0043170;GO:0006807;GO:0044238;GO:0044237;GO:0071704;GO:0008152;GO:0009987	zinc ion binding;nucleus;DNA-templated transcription, termination;transition metal ion binding;intracellular membrane-bounded organelle;transcription, DNA-templated;membrane-bounded organelle;metal ion binding;nucleic acid-templated transcription;cation binding;intracellular organelle;RNA biosynthetic process;organelle;ion binding;nucleobase-containing compound biosynthetic process;intracellular anatomical structure;binding;RNA metabolic process;phragmoplast;double-stranded DNA binding;regulation of transcription, DNA-templated;cytosol;regulation of nucleic acid-templated transcription;DNA binding;cytoplasm;regulation of RNA biosynthetic process;nucleic acid binding;regulation of RNA metabolic process;cellular anatomical entity;heterocyclic compound binding;regulation of nucleobase-containing compound metabolic process;organic cyclic compound binding;integral component of membrane;regulation of cellular macromolecule biosynthetic process;intrinsic component of membrane;regulation of macromolecule biosynthetic process;membrane;regulation of cellular biosynthetic process;regulation of biosynthetic process;regulation of gene expression;aromatic compound biosynthetic process;regulation of nitrogen compound metabolic process;regulation of primary metabolic process;regulation of cellular metabolic process;heterocycle biosynthetic process;regulation of macromolecule metabolic process;regulation of metabolic process;organic cyclic compound biosynthetic process;nucleic acid metabolic process;gene expression;cellular macromolecule biosynthetic process;macromolecule biosynthetic process;regulation of cellular process;regulation of biological process;biological regulation;cellular nitrogen compound biosynthetic process;nucleobase-containing compound metabolic process;heterocycle metabolic process;cellular aromatic compound metabolic process;organic cyclic compound metabolic process;cellular macromolecule metabolic process;cellular biosynthetic process;organic substance biosynthetic process;biosynthetic process;cellular nitrogen compound metabolic process;macromolecule metabolic process;nitrogen compound metabolic process;primary metabolic process;cellular metabolic process;organic substance metabolic process;metabolic process;cellular process	Coding	-	-	-	MREEVRSSSGAAAEPQVAVVRSSSPPPTPVARQASRVDSSSHVAPHAYGPAHSFDAAGTALDSAPSCRPWERGDLLRRLATFKPSTWDAKPKAASSLACSQRGWVNVDMDKIECESCGAHLIFSAVASWSPTEVTKAGEAFAGQLDASHKNTCPWRGNSCADSLVQLHLTQSALIGGFKDRCDGLLQFLSLPVIAPSAIENMRLTRAAQINRLLTQSLSFLSGELGYKAENTPGVDIQQGSSCGYSRAQKLISLCGWEPRWLPNVQDCEENSTHSAKNALSNEPDEMFYSPLVEHQKSSFSASAKKDKGKGKRPLKDSGCSMSSPLLDCSLCGATVRIWDFRSVSRPTRFSPNNTDAPETGKKLTLTRGISAASGINGWVNDGVVRDQAEGRDEAATYEGKLVSNAGVDLNLSMAGGLPPLHSSVAVASECCNGGMGRDLMIAQPAGSEVGDRATSYESRGPSSRKRNLEEGGSTADKPQDGIRHADSIEGTVIDRDGEEVDDDVQDSDTKNKKSRGFNFFDANLPSSSGAGPSRNLCFDLDVDISMFGHSRAVGLAPVEHPSARDSMRASSVIAMDVRSADEDSMESVEYHPDAGIDINMPSSSGHRNIEMNDAFDLNDSNQAQQSACAQPAAGSDGREIGGSSTNEGEEVLNAGTTPAFARDQLSLGISGGSVGMGASDEAEIHGIDVSVQRTESGVGDAEPITDLTETMGHTGESVPGPGLMDEFVPEEVDREEPHGDSQDIVFRSAGRADSGSKYFGSNKADSGESGKKVGKAVTTDDQGLHYDLQNGLGATNGENDYEPGLPDFDPVKHHNSYCPWVNGTVAAACSYDTSSSSGSSQLSGWQLTVDALDTFQSLGQSQNQTMRSESAASLNMDDQAASNCKLARRTSVNKSHGKC
BaRT2v18chr5HG269280.14	BaRT2v18chr5HG269280	chr5H	545474735	545480571	-	HC Iso-Seq	Enriched TSS and TES	545480508	545480571	545476035	545480507	545474735	545476034	545480505	545480507	545476035	545476037	C3HC-type domain-containing protein;Transcription termination factor MTEF1, chloroplastic	0.8974277889774547;0.3982971138725986	GO:0008270;GO:0005634;GO:0006353;GO:0046914;GO:0043231;GO:0006351;GO:0043227;GO:0046872;GO:0097659;GO:0043169;GO:0043229;GO:0032774;GO:0043226;GO:0043167;GO:0034654;GO:0005622;GO:0005488;GO:0016070;GO:0009524;GO:0003690;GO:0006355;GO:0005829;GO:1903506;GO:0003677;GO:2001141;GO:0003676;GO:0005737;GO:0051252;GO:1901363;GO:0016021;GO:0019219;GO:0097159;GO:0031224;GO:2000112;GO:0110165;GO:0010556;GO:0016020;GO:0031326;GO:0009889;GO:0010468;GO:0019438;GO:0051171;GO:0080090;GO:0031323;GO:0018130;GO:0060255;GO:0019222;GO:1901362;GO:0090304;GO:0010467;GO:0034645;GO:0009059;GO:0050794;GO:0050789;GO:0065007;GO:0044271;GO:0006139;GO:0046483;GO:0006725;GO:1901360;GO:0044260;GO:0044249;GO:1901576;GO:0009058;GO:0034641;GO:0043170;GO:0006807;GO:0044238;GO:0044237;GO:0071704;GO:0008152;GO:0009987	zinc ion binding;nucleus;DNA-templated transcription, termination;transition metal ion binding;intracellular membrane-bounded organelle;transcription, DNA-templated;membrane-bounded organelle;metal ion binding;nucleic acid-templated transcription;cation binding;intracellular organelle;RNA biosynthetic process;organelle;ion binding;nucleobase-containing compound biosynthetic process;intracellular anatomical structure;binding;RNA metabolic process;phragmoplast;double-stranded DNA binding;regulation of transcription, DNA-templated;cytosol;regulation of nucleic acid-templated transcription;DNA binding;regulation of RNA biosynthetic process;nucleic acid binding;cytoplasm;regulation of RNA metabolic process;heterocyclic compound binding;integral component of membrane;regulation of nucleobase-containing compound metabolic process;organic cyclic compound binding;intrinsic component of membrane;regulation of cellular macromolecule biosynthetic process;cellular anatomical entity;regulation of macromolecule biosynthetic process;membrane;regulation of cellular biosynthetic process;regulation of biosynthetic process;regulation of gene expression;aromatic compound biosynthetic process;regulation of nitrogen compound metabolic process;regulation of primary metabolic process;regulation of cellular metabolic process;heterocycle biosynthetic process;regulation of macromolecule metabolic process;regulation of metabolic process;organic cyclic compound biosynthetic process;nucleic acid metabolic process;gene expression;cellular macromolecule biosynthetic process;macromolecule biosynthetic process;regulation of cellular process;regulation of biological process;biological regulation;cellular nitrogen compound biosynthetic process;nucleobase-containing compound metabolic process;heterocycle metabolic process;cellular aromatic compound metabolic process;organic cyclic compound metabolic process;cellular macromolecule metabolic process;cellular biosynthetic process;organic substance biosynthetic process;biosynthetic process;cellular nitrogen compound metabolic process;macromolecule metabolic process;nitrogen compound metabolic process;primary metabolic process;cellular metabolic process;organic substance metabolic process;metabolic process;cellular process	Coding	-	-	-	MREEVRSSSGAAAEPQVAVVRSSSPPPTPVASSAGASSPAMQINIVSIDWLGNRQASRVDSSSHVAPHAYGPAHSFDAAGTALDSAPSCRPWERGDLLRRLATFKPSTWDAKPKAASSLACSQRGWVNVDMDKIECESCGAHLIFSAVASWSPTEVTKAGEAFAGQLDASHKNTCPWRGNSCADSLVQLHLTQSALIGGFKDRCDGLLQFLSLPVIAPSAIENMRLTRAAQINRLLTQSLSFLSGELGYKAENTPGVDIQQGSSCGYSRAQKLISLCGWEPRWLPNVQDCEENSTHSAKNALSNEPDEMFYSPLVEHQKSSFSASAKKDKGKGKRPLKDSGCSMSSPLLDCSLCGATVRIWDFRSVSRPTRFSPNNTDAPETGKKLTLTRGISAASGINGWVNDGVVRDQAEGRDEAATYEGKLVSNAGVDLNLSMAGGLPPLHSSVAVASECCNGGMGRDLMIAQPAGSEVGDRATSYESRGPSSRKRNLEEGGSTADKPQDGIRHADSIEGTVIDRDGEEVDDDVQDSDTKNKKSRGFNFFDANLPSSSGAGPSRNLCFDLDVDISMFGHSRAVGLAPVEHPSARDSMRASSVIAMDVRSADEDSMESVEYHPDAGIDINMPSSSGHRNIEMNDAFDLNDSNQAQQSACAQPAAGSDGREIGGSSTNEGEEVLNAGTTPAFARDQLSLGISGGSVGMGASDEAEIHGIDVSVQRTESGVGDAEPITDLTETMGHTGESVPGPGLMDEFVPEEVDREEPHGDSQDIVFRSAGRADSGSKYFGSNKADSGESGKKVGHAIGHESSWQSSDY
BaRT2v18chr5HG269290.1	BaRT2v18chr5HG269290	chr5H	545480789	545483774	+	HC Iso-Seq	Enriched TSS and TES	545480789	545480907	545480908	545482944	545482945	545483774	545480908	545480910	545482942	545482944	ALA-interacting subunit	0.413571	GO:0016021;GO:0031224;GO:0016020;GO:0110165;GO:0005794;GO:0005783;GO:0012505;GO:0016021;GO:0031224;GO:0016020;GO:0043231;GO:0043227;GO:0005886;GO:0071944;GO:0043229;GO:0043226;GO:0005737;GO:0005622;GO:0110165;GO:0005794;GO:0005783;GO:0012505;GO:0016021;GO:0031224;GO:0016020;GO:0043231;GO:0043227;GO:0005886;GO:0071944;GO:0043229;GO:0043226;GO:0005737;GO:0005622;GO:0110165;GO:0005794;GO:0005783;GO:0012505;GO:0016021;GO:0031224;GO:0016020;GO:0043231;GO:0043227;GO:0005886;GO:0071944;GO:0043229;GO:0043226;GO:0005737;GO:0005622;GO:0110165;GO:0005794;GO:0005783;GO:0012505;GO:0016021;GO:0031224;GO:0016020;GO:0043231;GO:0043227;GO:0005886;GO:0071944;GO:0043229;GO:0043226;GO:0005737;GO:0005622;GO:0110165;GO:0005794;GO:0005783;GO:0012505;GO:0016021;GO:0031224;GO:0016020;GO:0043231;GO:0043227;GO:0005886;GO:0071944;GO:0043229;GO:0043226;GO:0005737;GO:0005622;GO:0110165	integral component of membrane;intrinsic component of membrane;membrane;cellular anatomical entity;Golgi apparatus;endoplasmic reticulum;endomembrane system;integral component of membrane;intrinsic component of membrane;membrane;intracellular membrane-bounded organelle;membrane-bounded organelle;plasma membrane;cell periphery;intracellular organelle;organelle;cytoplasm;intracellular anatomical structure;cellular anatomical entity;Golgi apparatus;endoplasmic reticulum;endomembrane system;integral component of membrane;intrinsic component of membrane;membrane;intracellular membrane-bounded organelle;membrane-bounded organelle;plasma membrane;cell periphery;intracellular organelle;organelle;cytoplasm;intracellular anatomical structure;cellular anatomical entity;Golgi apparatus;endoplasmic reticulum;endomembrane system;integral component of membrane;intrinsic component of membrane;membrane;intracellular membrane-bounded organelle;membrane-bounded organelle;plasma membrane;cell periphery;intracellular organelle;organelle;cytoplasm;intracellular anatomical structure;cellular anatomical entity;Golgi apparatus;endoplasmic reticulum;endomembrane system;integral component of membrane;intrinsic component of membrane;membrane;intracellular membrane-bounded organelle;membrane-bounded organelle;plasma membrane;cell periphery;intracellular organelle;organelle;cytoplasm;intracellular anatomical structure;cellular anatomical entity;Golgi apparatus;endoplasmic reticulum;endomembrane system;integral component of membrane;intrinsic component of membrane;membrane;intracellular membrane-bounded organelle;membrane-bounded organelle;plasma membrane;cell periphery;intracellular organelle;organelle;cytoplasm;intracellular anatomical structure;cellular anatomical entity	Coding	-	-	-	MDEAGTSASAGSAPRGGRPARSGVFYKFTQQDLPAWKPAMTPGYVIAIFLVIGIIFVPVGLICLQASNRVAEVVHRYDIDCLPNAYRSNKQAYIKDSSISKKCIQKVKVVSYRTSFLLLTCHLTTVWTIFSLYNGLSSVWDFEITSDTYYSFSFPIFLIFLVLICYFLRKMLRLESVCLQVQYHMKAPIYVYYELDNYYQNHRRYIKSRSDKQLRYGLKYTDSSCSPIERSNGLPIVPCGLIAWSLFNDTYDFTRGSMGIMVDRKNISWRSDREHKYGKDVYPFNFQNGSLIGGGKLDPDIPLSNQEDLIVWMRAAALPQFRKLYGVIEEDIQADEIITMHITNNYNTYSFGGKKSLVLTTSTWLGGKNDFLGYAYLITGSSSIFLSIVFALIHVKIPR
BaRT2v18chr5HG269290.2	BaRT2v18chr5HG269290	chr5H	545480795	545483774	+	Illumina;HC Iso-Seq	Enriched TSS and TES	545480795	545480907	545480908	545481126	545481127	545483774	545480908	545480910	545481124	545481126					Unproductive	PTC;NMD	ldORF	PTC;ds_SJ;long_3UTR
BaRT2v18chr5HG269290.3	BaRT2v18chr5HG269290	chr5H	545480795	545483716	+	HC Iso-Seq	Enriched TSS and TES	545480795	545480907	545480908	545481126	545481127	545483716	545480908	545480910	545481124	545481126					Unproductive	PTC;NMD	ldORF	PTC;ds_SJ;long_3UTR
BaRT2v18chr5HG269290.4	BaRT2v18chr5HG269290	chr5H	545480798	545483708	+	HC Iso-Seq	Enriched TSS and TES	545480798	545480907	545480908	545481387	545481388	545483708	545480908	545480910	545481385	545481387					Unproductive	PTC;NMD	ldORF	PTC;ds_SJ;long_3UTR
BaRT2v18chr5HG269290.5	BaRT2v18chr5HG269290	chr5H	545480798	545483694	+	HC Iso-Seq	Enriched TSS and TES	545480798	545480907	545480908	545482269	545482270	545483694	545480908	545480910	545482267	545482269					Unproductive	PTC;NMD	ldORF	PTC;ds_SJ;long_3UTR
BaRT2v18chr5HG269290.6	BaRT2v18chr5HG269290	chr5H	545480798	545483735	+	HC Iso-Seq	Enriched TSS and TES	545480798	545480907	545480908	545483235	545483236	545483735	545480908	545480910	545483233	545483235	ALA-interacting subunit	0.888831	GO:0005794;GO:0005783;GO:0012505;GO:0016021;GO:0031224;GO:0016020;GO:0043231;GO:0043227;GO:0005886;GO:0071944;GO:0043229;GO:0043226;GO:0005737;GO:0005622;GO:0110165	Golgi apparatus;endoplasmic reticulum;endomembrane system;integral component of membrane;intrinsic component of membrane;membrane;intracellular membrane-bounded organelle;membrane-bounded organelle;plasma membrane;cell periphery;intracellular organelle;organelle;cytoplasm;intracellular anatomical structure;cellular anatomical entity	Coding	AS_3UTR	-	-	MDEAGTSASAGSAPRGGRPARSGVFYKFTQQDLPAWKPAMTPGYVIAIFLVIGIIFVPVGLICLQASNRVAEVVHRYDIDCLPNAYRSNKQAYIKDSSISKKCIQKVKVQYHMKAPIYVYYELDNYYQNHRRYIKSRSDKQLRYGLKYTDSSCSPIERSNGLPIVPCGLIAWSLFNDTYDFTRGSMGIMVDRKNISWRSDREHKYGKDVYPFNFQNGSLIGGGKLDPDIPLSNQEDLIVWMRAAALPQFRKLYGVIEEDIQADEIITMHITNNYNTYSFGGKKSLVLTTSTWLGGKNDFLGYAYLITGSSSIFLSIVFALIHVKIPRPQGDAAYLSWSRKNGNN
BaRT2v18chr5HG269290.7	BaRT2v18chr5HG269290	chr5H	545480798	545483774	+	HC Iso-Seq	Enriched TSS and TES	545480798	545480907	545480908	545483235	545483236	545483774	545480908	545480910	545483233	545483235	ALA-interacting subunit	0.888831	GO:0005794;GO:0005783;GO:0012505;GO:0016021;GO:0031224;GO:0016020;GO:0043231;GO:0043227;GO:0005886;GO:0071944;GO:0043229;GO:0043226;GO:0005737;GO:0005622;GO:0110165	Golgi apparatus;endoplasmic reticulum;endomembrane system;integral component of membrane;intrinsic component of membrane;membrane;intracellular membrane-bounded organelle;membrane-bounded organelle;plasma membrane;cell periphery;intracellular organelle;organelle;cytoplasm;intracellular anatomical structure;cellular anatomical entity	Coding	AS_3UTR	-	-	MDEAGTSASAGSAPRGGRPARSGVFYKFTQQDLPAWKPAMTPGYVIAIFLVIGIIFVPVGLICLQASNRVAEVVHRYDIDCLPNAYRSNKQAYIKDSSISKKCIQKVKVQYHMKAPIYVYYELDNYYQNHRRYIKSRSDKQLRYGLKYTDSSCSPIERSNGLPIVPCGLIAWSLFNDTYDFTRGSMGIMVDRKNISWRSDREHKYGKDVYPFNFQNGSLIGGGKLDPDIPLSNQEDLIVWMRAAALPQFRKLYGVIEEDIQADEIITMHITNNYNTYSFGGKKSLVLTTSTWLGGKNDFLGYAYLITGSSSIFLSIVFALIHVKIPRPQGDAAYLSWSRKNGNN
BaRT2v18chr5HG269290.8	BaRT2v18chr5HG269290	chr5H	545480798	545483779	+	HC Iso-Seq	Enriched TSS and TES	545480798	545480907	545480908	545482944	545482945	545483779	545480908	545480910	545482942	545482944	ALA-interacting subunit	0.885386	GO:0005794;GO:0005783;GO:0012505;GO:0016021;GO:0031224;GO:0016020;GO:0043231;GO:0043227;GO:0005886;GO:0071944;GO:0043229;GO:0043226;GO:0005737;GO:0005622;GO:0110165	Golgi apparatus;endoplasmic reticulum;endomembrane system;integral component of membrane;intrinsic component of membrane;membrane;intracellular membrane-bounded organelle;membrane-bounded organelle;plasma membrane;cell periphery;intracellular organelle;organelle;cytoplasm;intracellular anatomical structure;cellular anatomical entity	Coding	-	-	-	MDEAGTSASAGSAPRGGRPARSGVFYKFTQQDLPAWKPAMTPGYVIAIFLVIGIIFVPVGLICLQASNRVAEVVHRYDIDCLPNAYRSNKQAYIKDSSISKKCIQKVKVQYHMKAPIYVYYELDNYYQNHRRYIKSRSDKQLRYGLKYTDSSCSPIERSNGLPIVPCGLIAWSLFNDTYDFTRGSMGIMVDRKNISWRSDREHKYGKDVYPFNFQNGSLIGGGKLDPDIPLSNQEDLIVWMRAAALPQFRKLYGVIEEDIQADEIITMHITNNYNTYSFGGKKSLVLTTSTWLGGKNDFLGYAYLITGSSSIFLSIVFALIHVKIPR
BaRT2v18chr5HG269290.9	BaRT2v18chr5HG269290	chr5H	545480798	545483779	+	HC Iso-Seq	Enriched TSS and TES	545480798	545480907	545480908	545483235	545483236	545483779	545480908	545480910	545483233	545483235	ALA-interacting subunit	0.888868	GO:0005794;GO:0005783;GO:0012505;GO:0016021;GO:0031224;GO:0016020;GO:0043231;GO:0043227;GO:0005886;GO:0071944;GO:0043229;GO:0043226;GO:0005737;GO:0005622;GO:0110165	Golgi apparatus;endoplasmic reticulum;endomembrane system;integral component of membrane;intrinsic component of membrane;membrane;intracellular membrane-bounded organelle;membrane-bounded organelle;plasma membrane;cell periphery;intracellular organelle;organelle;cytoplasm;intracellular anatomical structure;cellular anatomical entity	Coding	-	-	-	MDEAGTSASAGSAPRGGRPARSGGEPVFYKFTQQDLPAWKPAMTPGYVIAIFLVIGIIFVPVGLICLQASNRVAEVVHRYDIDCLPNAYRSNKQAYIKDSSISKKCIQKVKVQYHMKAPIYVYYELDNYYQNHRRYIKSRSDKQLRYGLKYTDSSCSPIERSNGLPIVPCGLIAWSLFNDTYDFTRGSMGIMVDRKNISWRSDREHKYGKDVYPFNFQNGSLIGGGKLDPDIPLSNQEDLIVWMRAAALPQFRKLYGVIEEDIQADEIITMHITNNYNTYSFGGKKSLVLTTSTWLGGKNDFLGYAYLITGSSSIFLSIVFALIHVKIPRPQGDAAYLSWSRKNGNN
BaRT2v18chr5HG269290.10	BaRT2v18chr5HG269290	chr5H	545480798	545483712	+	HC Iso-Seq	Enriched TSS and TES	545480798	545480907	545480908	545482944	545482945	545483712	545480908	545480910	545482942	545482944	ALA-interacting subunit	0.886203	GO:0005794;GO:0005783;GO:0012505;GO:0016021;GO:0031224;GO:0016020;GO:0043231;GO:0043227;GO:0005886;GO:0071944;GO:0043229;GO:0043226;GO:0005737;GO:0005622;GO:0110165	Golgi apparatus;endoplasmic reticulum;endomembrane system;integral component of membrane;intrinsic component of membrane;membrane;intracellular membrane-bounded organelle;membrane-bounded organelle;plasma membrane;cell periphery;intracellular organelle;organelle;cytoplasm;intracellular anatomical structure;cellular anatomical entity	Coding	-	-	-	MDEAGTSASAGSAPRGGRPARSGGEPVFYKFTQQDLPAWKPAMTPGYVIAIFLVIGIIFVPVGLICLQASNRVAEVVHRYDIDCLPNAYRSNKQAYIKDSSISKKCIQKVKVQYHMKAPIYVYYELDNYYQNHRRYIKSRSDKQLRYGLKYTDSSCSPIERSNGLPIVPCGLIAWSLFNDTYDFTRGSMGIMVDRKNISWRSDREHKYGKDVYPFNFQNGSLIGGGKLDPDIPLSNQEDLIVWMRAAALPQFRKLYGVIEEDIQADEIITMHITNNYNTYSFGGKKSLVLTTSTWLGGKNDFLGYAYLITGSSSIFLSIVFALIHVKIPR
BaRT2v18chr5HG269290.11	BaRT2v18chr5HG269290	chr5H	545480798	545483774	+	HC Iso-Seq	Enriched TSS and TES	545480798	545480907	545480908	545481126	545481127	545483774	545480908	545480910	545481124	545481126					Unproductive	PTC;NMD	ldORF	PTC;ds_SJ;long_3UTR
BaRT2v18chr5HG269290.12	BaRT2v18chr5HG269290	chr5H	545480799	545483774	+	HC Iso-Seq	Enriched TSS and TES	545480799	545480907	545480908	545483235	545483236	545483774	545480908	545480910	545483233	545483235					Coding	-	-	-	MDEAGTSASAGSAPRGGRPARSGVFYKFTQQDLPAWKPAMTPGYVIAIFLVIGIIFVPVGLICLQASNRVAEVVHRYDIDCLPNAYRSNKQAYIKDSSISKKCIQKVKVVSYRTSFLLLTCHLTTVWTIFSLYNGLSSVWDFEITSDTYYSFSFPIFLIFLVLICYFLRKMLRLESVCLQVQYHMKAPIYVYYELDNYYQNHRRYIKSRSDKQLRYGLKYTDSSCSPIERSNGLPIVPCGLIAWSLFNDTYDFTRGSMGIMVDRKNISWRSDREHKYGKDVYPFNFQNGSLIGGGKLDPDIPLSNQEDLIVWMRAAALPQFRKLYGVIEEDIQADEIITMHITNNYNTYSFGGKKSLVLTTSTWLGGKNDFLGYAYLITGSSSIFLSIVFALIHVKIPRPQGDAAYLSWSRKNGNN
BaRT2v18chr5HG269290.13	BaRT2v18chr5HG269290	chr5H	545480799	545483780	+	HC Iso-Seq	Enriched TSS and TES	545480799	545480907	545480908	545481781	545481782	545483780	545480908	545480910	545481779	545481781					Unproductive	PTC;NMD	ldORF	PTC;ds_SJ;long_3UTR
BaRT2v18chr5HG269300.1	BaRT2v18chr5HG269300	chr5H	545590335	545593148	+	HC Iso-Seq	Enriched TSS and TES	545590335	545590443	545590444	545591646	545591647	545593148	545590444	545590446	545591644	545591646	Transcription factor PCF6;Transcription factor TCP2;TCP domain-containing protein;CINCINNATA-like protein 4 (Fragment)	0.6464415965572403;0.5980172046984277;0.5075599314626853;0.42936261304234447	GO:2000032;GO:0003700;GO:0005634;GO:1905428;GO:0140110;GO:0043231;GO:0060688;GO:0043227;GO:0043565;GO:0006355;GO:0043229;GO:0003677;GO:1903506;GO:0043226;GO:0003676;GO:2001141;GO:0005622;GO:1901363;GO:0051252;GO:0097159;GO:0110165;GO:0019219;GO:0005488;GO:2000112;GO:0010556;GO:0031326;GO:0009889;GO:0051239;GO:0010468;GO:0051171;GO:0080090;GO:0031323;GO:0060255;GO:0019222;GO:0050794;GO:0050789;GO:0022603;GO:0065007;GO:0050793;GO:0007275;GO:0048856;GO:0032501;GO:0032502	regulation of secondary shoot formation;DNA-binding transcription factor activity;nucleus;regulation of plant organ formation;transcription regulator activity;intracellular membrane-bounded organelle;regulation of morphogenesis of a branching structure;membrane-bounded organelle;sequence-specific DNA binding;regulation of transcription, DNA-templated;intracellular organelle;DNA binding;regulation of nucleic acid-templated transcription;organelle;nucleic acid binding;regulation of RNA biosynthetic process;intracellular anatomical structure;heterocyclic compound binding;regulation of RNA metabolic process;organic cyclic compound binding;cellular anatomical entity;regulation of nucleobase-containing compound metabolic process;binding;regulation of cellular macromolecule biosynthetic process;regulation of macromolecule biosynthetic process;regulation of cellular biosynthetic process;regulation of biosynthetic process;regulation of multicellular organismal process;regulation of gene expression;regulation of nitrogen compound metabolic process;regulation of primary metabolic process;regulation of cellular metabolic process;regulation of macromolecule metabolic process;regulation of metabolic process;regulation of cellular process;regulation of biological process;regulation of anatomical structure morphogenesis;biological regulation;regulation of developmental process;multicellular organism development;anatomical structure development;multicellular organismal process;developmental process	Coding	-	-	-	MESADAAGGAAGPGRGPSAKRMRGLMGSGGDGGGDGMELVPWGSPPPAGQQQQQPHLLHGSASRICRVKASGGKDRHSKVYTSKGIRDRRVRLSVPTAIQFYDLQDRLGFDQPSKAIEWLINAASPAIDELPSLDPAAFAAMPADHQAAPRAGKQQQGSRSLCSSTSETSKGSELSLSRSDCRVGGGSSRDKEVTVASNPSTQAGSFTELLTGAGSAGAAQHRQSWQQQRQLAVSAVAVTADCIGIAHPGKGGGAQVVPTYPGFRFGNAPPLGMVPAQPFNFGTSAQMTHFSSLVQDGLSAAPAPAQAGDYSLDFSINSGYMGANRGPLQSNSPHFSSHHHHQQQQQLQDLDDGPSPPFLYEQAAATAPHLASENHLGGTAAMQLWNGFRHATMKEKSKN
BaRT2v18chr5HG269310.1	BaRT2v18chr5HG269310	chr5H	545652122	545655910	-	Illumina	Illumina	545652764	545655910	545652554	545652763	545652122	545652553	545652761	545652763	545652554	545652556					Non_Coding	Short_ORF	-	-
BaRT2v18chr5HG269320.1	BaRT2v18chr5HG269320	chr5H	545659144	545661200	-	HC Iso-Seq	Fixed window	545661040	545661200	545660086	545661039	545659144	545660085	545661037	545661039	545660086	545660088	Photosystem II CP43 reaction center protein	0.542675	GO:0016168;GO:0009772;GO:0009523;GO:0045156;GO:0009767;GO:0009521;GO:0019684;GO:0042651;GO:0046906;GO:0018298;GO:0034357;GO:0009055;GO:0015979;GO:0009579;GO:0016491;GO:0009536;GO:0022900;GO:0046872;GO:0009535;GO:0006091;GO:0043169;GO:0055035;GO:0006464;GO:0043167;GO:0009534;GO:0036211;GO:1901363;GO:0031976;GO:0043412;GO:0097159;GO:0098796;GO:0044267;GO:0005488;GO:0031984;GO:0019538;GO:0003824;GO:0009507;GO:0044260;GO:0032991;GO:1901564;GO:0043231;GO:0043170;GO:0043227;GO:0006807;GO:0043229;GO:0044238;GO:0043226;GO:0044237;GO:0005737;GO:0071704;GO:0005622;GO:0008152;GO:0016021;GO:0009987;GO:0031224;GO:0016020;GO:0110165;GO:0016168;GO:0009772;GO:0009523;GO:0045156;GO:0009767;GO:0009521;GO:0019684;GO:0042651;GO:0046906;GO:0018298;GO:0034357;GO:0009055;GO:0015979;GO:0009579;GO:0016491;GO:0009536;GO:0022900;GO:0046872;GO:0009535;GO:0006091;GO:0043169;GO:0055035;GO:0006464;GO:0043167;GO:0009534;GO:0036211;GO:1901363;GO:0031976;GO:0043412;GO:0097159;GO:0098796;GO:0044267;GO:0005488;GO:0031984;GO:0019538;GO:0003824;GO:0009507;GO:0044260;GO:0032991;GO:1901564;GO:0043231;GO:0043170;GO:0043227;GO:0006807;GO:0043229;GO:0044238;GO:0043226;GO:0044237;GO:0005737;GO:0071704;GO:0005622;GO:0008152;GO:0016021;GO:0009987;GO:0031224;GO:0016020;GO:0110165;GO:0016168;GO:0009772;GO:0009523;GO:0045156;GO:0009767;GO:0009521;GO:0019684;GO:0042651;GO:0046906;GO:0018298;GO:0034357;GO:0009055;GO:0015979;GO:0009579;GO:0016491;GO:0009536;GO:0022900;GO:0046872;GO:0009535;GO:0006091;GO:0043169;GO:0055035;GO:0006464;GO:0043167;GO:0009534;GO:0036211;GO:1901363;GO:0031976;GO:0043412;GO:0097159;GO:0098796;GO:0044267;GO:0005488;GO:0031984;GO:0019538;GO:0003824;GO:0009507;GO:0044260;GO:0032991;GO:1901564;GO:0043231;GO:0043170;GO:0043227;GO:0006807;GO:0043229;GO:0044238;GO:0043226;GO:0044237;GO:0005737;GO:0071704;GO:0005622;GO:0008152;GO:0016021;GO:0009987;GO:0031224;GO:0016020;GO:0110165	chlorophyll binding;photosynthetic electron transport in photosystem II;photosystem II;electron transporter, transferring electrons within the cyclic electron transport pathway of photosynthesis activity;photosynthetic electron transport chain;photosystem;photosynthesis, light reaction;thylakoid membrane;tetrapyrrole binding;protein-chromophore linkage;photosynthetic membrane;electron transfer activity;photosynthesis;thylakoid;oxidoreductase activity;plastid;electron transport chain;metal ion binding;chloroplast thylakoid membrane;generation of precursor metabolites and energy;cation binding;plastid thylakoid membrane;cellular protein modification process;ion binding;chloroplast thylakoid;protein modification process;heterocyclic compound binding;plastid thylakoid;macromolecule modification;organic cyclic compound binding;membrane protein complex;cellular protein metabolic process;binding;organelle subcompartment;protein metabolic process;catalytic activity;chloroplast;cellular macromolecule metabolic process;protein-containing complex;organonitrogen compound metabolic process;intracellular membrane-bounded organelle;macromolecule metabolic process;membrane-bounded organelle;nitrogen compound metabolic process;intracellular organelle;primary metabolic process;organelle;cellular metabolic process;cytoplasm;organic substance metabolic process;intracellular anatomical structure;metabolic process;integral component of membrane;cellular process;intrinsic component of membrane;membrane;cellular anatomical entity;chlorophyll binding;photosynthetic electron transport in photosystem II;photosystem II;electron transporter, transferring electrons within the cyclic electron transport pathway of photosynthesis activity;photosynthetic electron transport chain;photosystem;photosynthesis, light reaction;thylakoid membrane;tetrapyrrole binding;protein-chromophore linkage;photosynthetic membrane;electron transfer activity;photosynthesis;thylakoid;oxidoreductase activity;plastid;electron transport chain;metal ion binding;chloroplast thylakoid membrane;generation of precursor metabolites and energy;cation binding;plastid thylakoid membrane;cellular protein modification process;ion binding;chloroplast thylakoid;protein modification process;heterocyclic compound binding;plastid thylakoid;macromolecule modification;organic cyclic compound binding;membrane protein complex;cellular protein metabolic process;binding;organelle subcompartment;protein metabolic process;catalytic activity;chloroplast;cellular macromolecule metabolic process;protein-containing complex;organonitrogen compound metabolic process;intracellular membrane-bounded organelle;macromolecule metabolic process;membrane-bounded organelle;nitrogen compound metabolic process;intracellular organelle;primary metabolic process;organelle;cellular metabolic process;cytoplasm;organic substance metabolic process;intracellular anatomical structure;metabolic process;integral component of membrane;cellular process;intrinsic component of membrane;membrane;cellular anatomical entity;chlorophyll binding;photosynthetic electron transport in photosystem II;photosystem II;electron transporter, transferring electrons within the cyclic electron transport pathway of photosynthesis activity;photosynthetic electron transport chain;photosystem;photosynthesis, light reaction;thylakoid membrane;tetrapyrrole binding;protein-chromophore linkage;photosynthetic membrane;electron transfer activity;photosynthesis;thylakoid;oxidoreductase activity;plastid;electron transport chain;metal ion binding;chloroplast thylakoid membrane;generation of precursor metabolites and energy;cation binding;plastid thylakoid membrane;cellular protein modification process;ion binding;chloroplast thylakoid;protein modification process;heterocyclic compound binding;plastid thylakoid;macromolecule modification;organic cyclic compound binding;membrane protein complex;cellular protein metabolic process;binding;organelle subcompartment;protein metabolic process;catalytic activity;chloroplast;cellular macromolecule metabolic process;protein-containing complex;organonitrogen compound metabolic process;intracellular membrane-bounded organelle;macromolecule metabolic process;membrane-bounded organelle;nitrogen compound metabolic process;intracellular organelle;primary metabolic process;organelle;cellular metabolic process;cytoplasm;organic substance metabolic process;intracellular anatomical structure;metabolic process;integral component of membrane;cellular process;intrinsic component of membrane;membrane;cellular anatomical entity	Coding	-	-	-	MTTILGIHLILLGLGAFLLVLKALYFGGVYDTWAPGGGDVRKITNLTLSPSVIFGYLLKSPFGGEGWIVSVDDLEDIIGGHVWLGFICVFGGIWHILTKPFAWARRAFVWSGEAYLSYSLAALSVFGFIACCFLWFNNTAYPSEFYGPTGPEASQAQAFTFLVRDQRLGANVGSAQGPTGLGKYLMRSPTGEVIFGGETMRFWDLRAPWLEPLRGPNGLDLSRLKKDIQPWQERRSAEYMTHAPLGSLNSVGGVATEINAVNYVSPRSWLSTSHFVLGFLFFVGHLWHAGRARAAAAGFEKGIDRDLEPVLYMNPLN
BaRT2v18chr5HG269320.2	BaRT2v18chr5HG269320	chr5H	545659980	545661200	-	HC Iso-Seq	Fixed window	545661040	545661200	545660086	545661039	545659980	545660085	545661037	545661039	545660086	545660088	Photosystem II CP43 reaction center protein	0.542675	GO:0016168;GO:0009772;GO:0009523;GO:0045156;GO:0009767;GO:0009521;GO:0019684;GO:0042651;GO:0046906;GO:0018298;GO:0034357;GO:0009055;GO:0015979;GO:0009579;GO:0016491;GO:0009536;GO:0022900;GO:0046872;GO:0009535;GO:0006091;GO:0043169;GO:0055035;GO:0006464;GO:0043167;GO:0009534;GO:0036211;GO:1901363;GO:0031976;GO:0043412;GO:0097159;GO:0098796;GO:0044267;GO:0005488;GO:0031984;GO:0019538;GO:0003824;GO:0009507;GO:0044260;GO:0032991;GO:1901564;GO:0043231;GO:0043170;GO:0043227;GO:0006807;GO:0043229;GO:0044238;GO:0043226;GO:0044237;GO:0005737;GO:0071704;GO:0005622;GO:0008152;GO:0016021;GO:0009987;GO:0031224;GO:0016020;GO:0110165	chlorophyll binding;photosynthetic electron transport in photosystem II;photosystem II;electron transporter, transferring electrons within the cyclic electron transport pathway of photosynthesis activity;photosynthetic electron transport chain;photosystem;photosynthesis, light reaction;thylakoid membrane;tetrapyrrole binding;protein-chromophore linkage;photosynthetic membrane;electron transfer activity;photosynthesis;thylakoid;oxidoreductase activity;plastid;electron transport chain;metal ion binding;chloroplast thylakoid membrane;generation of precursor metabolites and energy;cation binding;plastid thylakoid membrane;cellular protein modification process;ion binding;chloroplast thylakoid;protein modification process;heterocyclic compound binding;plastid thylakoid;macromolecule modification;organic cyclic compound binding;membrane protein complex;cellular protein metabolic process;binding;organelle subcompartment;protein metabolic process;catalytic activity;chloroplast;cellular macromolecule metabolic process;protein-containing complex;organonitrogen compound metabolic process;intracellular membrane-bounded organelle;macromolecule metabolic process;membrane-bounded organelle;nitrogen compound metabolic process;intracellular organelle;primary metabolic process;organelle;cellular metabolic process;cytoplasm;organic substance metabolic process;intracellular anatomical structure;metabolic process;integral component of membrane;cellular process;intrinsic component of membrane;membrane;cellular anatomical entity	Coding	-	-	-	MTTILGIHLILLGLGAFLLVLKALYFGGVYDTWAPGGGDVRKITNLTLSPSVIFGYLLKSPFGGEGWIVSVDDLEDIIGGHVWLGFICVFGGIWHILTKPFAWARRAFVWSGEAYLSYSLAALSVFGFIACCFLWFNNTAYPSEFYGPTGPEASQAQAFTFLVRDQRLGANVGSAQGPTGLGKYLMRSPTGEVIFGGETMRFWDLRAPWLEPLRGPNGLDLSRLKKDIQPWQERRSAEYMTHAPLGSLNSVGGVATEINAVNYVSPRSWLSTSHFVLGFLFFVGHLWHAGRARAAAAGFEKGIDRDLEPVLYMNPLN
BaRT2v18chr5HG269320.3	BaRT2v18chr5HG269320	chr5H	545659980	545663267	-	HC Iso-Seq	Fixed window	545661508	545663267	545660086	545661507	545659980	545660085	545661505	545661507	545660086	545660088	Photosystem II CP43 reaction center protein	0.543029	GO:0016168;GO:0009772;GO:0009523;GO:0045156;GO:0009767;GO:0009521;GO:0019684;GO:0042651;GO:0046906;GO:0018298;GO:0034357;GO:0009055;GO:0015979;GO:0009579;GO:0016491;GO:0009536;GO:0022900;GO:0046872;GO:0009535;GO:0006091;GO:0043169;GO:0055035;GO:0006464;GO:0043167;GO:0009534;GO:0036211;GO:1901363;GO:0031976;GO:0043412;GO:0097159;GO:0098796;GO:0044267;GO:0005488;GO:0031984;GO:0019538;GO:0003824;GO:0009507;GO:0044260;GO:0032991;GO:1901564;GO:0043231;GO:0043170;GO:0043227;GO:0006807;GO:0043229;GO:0044238;GO:0043226;GO:0044237;GO:0005737;GO:0071704;GO:0005622;GO:0008152;GO:0016021;GO:0009987;GO:0031224;GO:0016020;GO:0110165	chlorophyll binding;photosynthetic electron transport in photosystem II;photosystem II;electron transporter, transferring electrons within the cyclic electron transport pathway of photosynthesis activity;photosynthetic electron transport chain;photosystem;photosynthesis, light reaction;thylakoid membrane;tetrapyrrole binding;protein-chromophore linkage;photosynthetic membrane;electron transfer activity;photosynthesis;thylakoid;oxidoreductase activity;plastid;electron transport chain;metal ion binding;chloroplast thylakoid membrane;generation of precursor metabolites and energy;cation binding;plastid thylakoid membrane;cellular protein modification process;ion binding;chloroplast thylakoid;protein modification process;heterocyclic compound binding;plastid thylakoid;macromolecule modification;organic cyclic compound binding;membrane protein complex;cellular protein metabolic process;binding;organelle subcompartment;protein metabolic process;catalytic activity;chloroplast;cellular macromolecule metabolic process;protein-containing complex;organonitrogen compound metabolic process;intracellular membrane-bounded organelle;macromolecule metabolic process;membrane-bounded organelle;nitrogen compound metabolic process;intracellular organelle;primary metabolic process;organelle;cellular metabolic process;cytoplasm;organic substance metabolic process;intracellular anatomical structure;metabolic process;integral component of membrane;cellular process;intrinsic component of membrane;membrane;cellular anatomical entity	Coding	-	-	-	MKILYSLRRFYHVETLFNGTFVLAGRDQETTGFAWWAGNARLINLSGKLLGAHVAHAGLIVFWAGAMNLFEVAHFVPEKPMYEQGLILLPHLATLGWGVGPGGEVLDTFPYFVSGVLHLISSAVLGFGGIYHALLGPETLEESFPFFGYVWKDRNKMTTILGIHLILLGLGAFLLVLKALYFGGVYDTWAPGGGDVRKITNLTLSPSVIFGYLLKSPFGGEGWIVSVDDLEDIIGGHVWLGFICVFGGIWHILTKPFAWARRAFVWSGEAYLSYSLAALSVFGFIACCFLWFNNTAYPSEFYGPTGPEASQAQAFTFLVRDQRLGANVGSAQGPTGLGKYLMRSPTGEVIFGGETMRFWDLRAPWLEPLRGPNGLDLSRLKKDIQPWQERRSAEYMTHAPLGSLNSVGGVATEINAVNYVSPRSWLSTSHFVLGFLFFVGHLWHAGRARAAAAGFEKGIDRDLEPVLYMNPLN
BaRT2v18chr5HG269330.1	BaRT2v18chr5HG269330	chr5H	545776301	545777394	-	Illumina	Illumina	545776574	545777394	545776415	545776573	545776301	545776414	545776571	545776573	545776415	545776417					Non_Coding	Short_ORF	-	-
BaRT2v18chr5HG269340.1	BaRT2v18chr5HG269340	chr5H	545808282	545809873	+	Illumina	Illumina	545808282	545809238	545809239	545809379	545809380	545809873	545809239	545809241	545809377	545809379					Non_Coding	Short_ORF	-	-
BaRT2v18chr5HG269350.1	BaRT2v18chr5HG269350	chr5H	545808290	545809387	-	HC Iso-Seq	Enriched TSS and TES	545809307	545809387	545808638	545809306	545808290	545808637	545809304	545809306	545808638	545808640	Putative glutathione S-transferase GSTU1;Glutathione transferase6;Glutathione S-transferase GST 19;Glutathione S-transferase	0.9680723561032767;0.5070627545645667;0.44542835536794;0.37348596892913916	GO:0006749;GO:0004364;GO:0005737;GO:0006575;GO:0016765;GO:0005622;GO:0006790;GO:0016740;GO:0032991;GO:0006518;GO:0003824;GO:0110165;GO:0043603;GO:0042803;GO:0034641;GO:0046982;GO:1901564;GO:0042802;GO:0006807;GO:0046983;GO:0044237;GO:0005515;GO:0071704;GO:0005488;GO:0008152;GO:0009987;GO:0009635;GO:0009636;GO:0042221;GO:0006950;GO:0050896;GO:0006749;GO:0004364;GO:0005737;GO:0006575;GO:0016765;GO:0005622;GO:0006790;GO:0016740;GO:0032991;GO:0006518;GO:0003824;GO:0110165;GO:0043603;GO:0042803;GO:0034641;GO:0046982;GO:1901564;GO:0042802;GO:0006807;GO:0046983;GO:0044237;GO:0005515;GO:0071704;GO:0005488;GO:0008152;GO:0009987	glutathione metabolic process;glutathione transferase activity;cytoplasm;cellular modified amino acid metabolic process;transferase activity, transferring alkyl or aryl (other than methyl) groups;intracellular anatomical structure;sulfur compound metabolic process;transferase activity;protein-containing complex;peptide metabolic process;catalytic activity;cellular anatomical entity;cellular amide metabolic process;protein homodimerization activity;cellular nitrogen compound metabolic process;protein heterodimerization activity;organonitrogen compound metabolic process;identical protein binding;nitrogen compound metabolic process;protein dimerization activity;cellular metabolic process;protein binding;organic substance metabolic process;binding;metabolic process;cellular process;response to herbicide;response to toxic substance;response to chemical;response to stress;response to stimulus;glutathione metabolic process;glutathione transferase activity;cytoplasm;cellular modified amino acid metabolic process;transferase activity, transferring alkyl or aryl (other than methyl) groups;intracellular anatomical structure;sulfur compound metabolic process;transferase activity;protein-containing complex;peptide metabolic process;catalytic activity;cellular anatomical entity;cellular amide metabolic process;protein homodimerization activity;cellular nitrogen compound metabolic process;protein heterodimerization activity;organonitrogen compound metabolic process;identical protein binding;nitrogen compound metabolic process;protein dimerization activity;cellular metabolic process;protein binding;organic substance metabolic process;binding;metabolic process;cellular process	Coding	-	-	-	MAGEKGLVLLDFWVSPFGQRVRIALAEKGLPYEYVEEDLIAGKSDRLLRSNPVHKKIPVLLHDGRPVNESLIILNYLDDAFPDAPALLPSDPYARAQARFWADYVDKKVYDCGTRLWKVKGEPQAQARAEMLEILKTLDGALGDKPFFGGDKFGFVDAAFAPFTAWFHSYERYGIE
BaRT2v18chr5HG269350.2	BaRT2v18chr5HG269350	chr5H	545808305	545809381	-	HC Iso-Seq	Enriched TSS and TES	545809307	545809381	545808638	545809306	545808305	545808637	545809304	545809306	545808638	545808640	Putative glutathione S-transferase GSTU1;Glutathione S-transferase GST 19;Glutathione S-transferase	0.9680758;0.45138829801214364;0.34800516363109923	GO:0006749;GO:0004364;GO:0005737;GO:0006575;GO:0016765;GO:0005622;GO:0006790;GO:0016740;GO:0032991;GO:0006518;GO:0003824;GO:0110165;GO:0043603;GO:0042803;GO:0034641;GO:0046982;GO:1901564;GO:0042802;GO:0006807;GO:0046983;GO:0044237;GO:0005515;GO:0071704;GO:0005488;GO:0008152;GO:0009987	glutathione metabolic process;glutathione transferase activity;cytoplasm;cellular modified amino acid metabolic process;transferase activity, transferring alkyl or aryl (other than methyl) groups;intracellular anatomical structure;sulfur compound metabolic process;transferase activity;protein-containing complex;peptide metabolic process;catalytic activity;cellular anatomical entity;cellular amide metabolic process;protein homodimerization activity;cellular nitrogen compound metabolic process;protein heterodimerization activity;organonitrogen compound metabolic process;identical protein binding;nitrogen compound metabolic process;protein dimerization activity;cellular metabolic process;protein binding;organic substance metabolic process;binding;metabolic process;cellular process	Coding	-	-	-	MAGEKGLVLLDFWVSPFGQRVRIALAEKGLPYEYVEEDLIAGKSDRLLRSNPVHKKIPVLLHDGRPVNESLIILNYLDDAFPDAPALLPSDPYARAQARFWADYVDKKVYDCGTRLWKVKGEPQAQARAEMLEILKTLDGALGDKPFFGGDKFGFVDAAFAPFTAWFHSYERYGEFSLAEVAPKIAAWAKRCGERESVAKSLYSPEKVYDFIGLLKKRYGIE
BaRT2v18chr5HG269360.1	BaRT2v18chr5HG269360	chr5H	545861609	545864620	+	HC Iso-Seq	Enriched TSS and TES	545861609	545861762	545861763	545862760	545862761	545864620	545861763	545861765	545862758	545862760					Unproductive	PTC;NMD	ldORF	PTC;ds_SJ;long_3UTR
BaRT2v18chr5HG269360.2	BaRT2v18chr5HG269360	chr5H	545861609	545864150	+	HC Iso-Seq	Enriched TSS and TES	545861609	545861762	545861763	545862760	545862761	545864150	545861763	545861765	545862758	545862760					Unproductive	PTC;NMD	ldORF	PTC;ds_SJ;long_3UTR
BaRT2v18chr5HG269360.3	BaRT2v18chr5HG269360	chr5H	545861609	545864634	+	HC Iso-Seq	Enriched TSS and TES	545861609	545861762	545861763	545862760	545862761	545864634	545861763	545861765	545862758	545862760					Unproductive	PTC;NMD	ldORF	PTC;ds_SJ;long_3UTR
BaRT2v18chr5HG269360.4	BaRT2v18chr5HG269360	chr5H	545861609	545864150	+	HC Iso-Seq	Enriched TSS and TES	545861609	545861762	545861763	545862760	545862761	545864150	545861763	545861765	545862758	545862760					Unproductive	PTC;NMD	ldORF	PTC;ds_SJ;long_3UTR
BaRT2v18chr5HG269360.5	BaRT2v18chr5HG269360	chr5H	545861609	545864634	+	HC Iso-Seq	Enriched TSS and TES	545861609	545861762	545861763	545863882	545863883	545864634	545861763	545861765	545863880	545863882	Peroxin-13	0.744046	GO:0016560;GO:0005777;GO:0016558;GO:0042579;GO:0015919;GO:1990429;GO:0006625;GO:1990415;GO:0072662;GO:0043231;GO:0072663;GO:0043227;GO:0043574;GO:0043229;GO:0044743;GO:0005778;GO:0007031;GO:0031903;GO:0017038;GO:0043226;GO:0065002;GO:0005737;GO:0072594;GO:0005622;GO:0033365;GO:0098588;GO:0006605;GO:1990351;GO:0071806;GO:0016021;GO:0006886;GO:0031224;GO:0046907;GO:0031090;GO:0034613;GO:0016020;GO:0070727;GO:0032991;GO:0051649;GO:0110165;GO:0051641;GO:0098656;GO:0015031;GO:0045184;GO:0008104;GO:0015833;GO:0042886;GO:0033036;GO:0006996;GO:0071705;GO:0071702;GO:0006820;GO:0016043;GO:0034220;GO:0071840;GO:0006811;GO:0055085;GO:0006810;GO:0051234;GO:0051179;GO:0009987	protein import into peroxisome matrix, docking;peroxisome;protein import into peroxisome matrix;microbody;peroxisomal membrane transport;peroxisomal importomer complex;protein targeting to peroxisome;Pex17p-Pex14p docking complex;protein localization to peroxisome;intracellular membrane-bounded organelle;establishment of protein localization to peroxisome;membrane-bounded organelle;peroxisomal transport;intracellular organelle;protein transmembrane import into intracellular organelle;peroxisomal membrane;peroxisome organization;microbody membrane;protein import;organelle;intracellular protein transmembrane transport;cytoplasm;establishment of protein localization to organelle;intracellular anatomical structure;protein localization to organelle;bounding membrane of organelle;protein targeting;transporter complex;protein transmembrane transport;integral component of membrane;intracellular protein transport;intrinsic component of membrane;intracellular transport;organelle membrane;cellular protein localization;membrane;cellular macromolecule localization;protein-containing complex;establishment of localization in cell;cellular anatomical entity;cellular localization;anion transmembrane transport;protein transport;establishment of protein localization;protein localization;peptide transport;amide transport;macromolecule localization;organelle organization;nitrogen compound transport;organic substance transport;anion transport;cellular component organization;ion transmembrane transport;cellular component organization or biogenesis;ion transport;transmembrane transport;transport;establishment of localization;localization;cellular process	Coding	AS_3UTR	-	-	MAGNNPPPKPWERVGTSSGPAPFKPPSGGSTSDVVEASGTAKPGEVVSAAQSNAAFNVNNTVAGPVPPRPWQQQGYGNTYGGYGASTYNSYGGFGGAYSNGGLYGNNNMYSGYGGGYGGSYGGSGMYGGSMYNNGMGNPYGGMGMAPYNQGPNSFGPPAPPPGFWVSFLRVMHGIVNFSGRVAFLISQNTQAFHMFITALLQLCDKSGMLYGELARFTFRLLGIKTKPKKGGIQGAQAPPFEGPGQQFVEAPKANKNSWENVWSGDARGM
BaRT2v18chr5HG269360.6	BaRT2v18chr5HG269360	chr5H	545861609	545864620	+	HC Iso-Seq	Enriched TSS and TES	545861609	545861762	545861763	545863882	545863883	545864620	545861763	545861765	545863880	545863882	Peroxin-13	0.744046	GO:0016560;GO:0005777;GO:0016558;GO:0042579;GO:0015919;GO:1990429;GO:0006625;GO:1990415;GO:0072662;GO:0043231;GO:0072663;GO:0043227;GO:0043574;GO:0043229;GO:0044743;GO:0005778;GO:0007031;GO:0031903;GO:0017038;GO:0043226;GO:0065002;GO:0005737;GO:0072594;GO:0005622;GO:0033365;GO:0098588;GO:0006605;GO:1990351;GO:0071806;GO:0016021;GO:0006886;GO:0031224;GO:0046907;GO:0031090;GO:0034613;GO:0016020;GO:0070727;GO:0032991;GO:0051649;GO:0110165;GO:0051641;GO:0098656;GO:0015031;GO:0045184;GO:0008104;GO:0015833;GO:0042886;GO:0033036;GO:0006996;GO:0071705;GO:0071702;GO:0006820;GO:0016043;GO:0034220;GO:0071840;GO:0006811;GO:0055085;GO:0006810;GO:0051234;GO:0051179;GO:0009987	protein import into peroxisome matrix, docking;peroxisome;protein import into peroxisome matrix;microbody;peroxisomal membrane transport;peroxisomal importomer complex;protein targeting to peroxisome;Pex17p-Pex14p docking complex;protein localization to peroxisome;intracellular membrane-bounded organelle;establishment of protein localization to peroxisome;membrane-bounded organelle;peroxisomal transport;intracellular organelle;protein transmembrane import into intracellular organelle;peroxisomal membrane;peroxisome organization;microbody membrane;protein import;organelle;intracellular protein transmembrane transport;cytoplasm;establishment of protein localization to organelle;intracellular anatomical structure;protein localization to organelle;bounding membrane of organelle;protein targeting;transporter complex;protein transmembrane transport;integral component of membrane;intracellular protein transport;intrinsic component of membrane;intracellular transport;organelle membrane;cellular protein localization;membrane;cellular macromolecule localization;protein-containing complex;establishment of localization in cell;cellular anatomical entity;cellular localization;anion transmembrane transport;protein transport;establishment of protein localization;protein localization;peptide transport;amide transport;macromolecule localization;organelle organization;nitrogen compound transport;organic substance transport;anion transport;cellular component organization;ion transmembrane transport;cellular component organization or biogenesis;ion transport;transmembrane transport;transport;establishment of localization;localization;cellular process	Coding	AS_3UTR	-	-	MAGNNPPPKPWERVGTSSGPAPFKPPSGGSTSDVVEASGTAKPGEVVSAAQSNAAFNVNNTVAGPVPPRPWQQQGYGNTYGGYGASTYNSYGGFGGAYSNGGLYGNNNMYSGYGGGYGGSYGGSGMYGGSMYNNGMGNPYGGMGMAPYNQGPNSFGPPAPPPGFWVSFLRVMHGIVNFSGRVAFLISQNTQAFHMFITALLQLCDKSGMLYGELARFTFRLLGIKTKPKKGGIQGAQAPPFEGPGQQFVEAPKANKNSWENVWSGDARGM
BaRT2v18chr5HG269360.7	BaRT2v18chr5HG269360	chr5H	545861609	545864633	+	HC Iso-Seq	Enriched TSS and TES	545861609	545861762	545861763	545863882	545863883	545864633	545861763	545861765	545863880	545863882	Peroxin-13	0.744046	GO:0016560;GO:0005777;GO:0016558;GO:0042579;GO:0015919;GO:1990429;GO:0006625;GO:1990415;GO:0072662;GO:0043231;GO:0072663;GO:0043227;GO:0043574;GO:0043229;GO:0044743;GO:0005778;GO:0007031;GO:0031903;GO:0017038;GO:0043226;GO:0065002;GO:0005737;GO:0072594;GO:0005622;GO:0033365;GO:0098588;GO:0006605;GO:1990351;GO:0071806;GO:0016021;GO:0006886;GO:0031224;GO:0046907;GO:0031090;GO:0034613;GO:0016020;GO:0070727;GO:0032991;GO:0051649;GO:0110165;GO:0051641;GO:0098656;GO:0015031;GO:0045184;GO:0008104;GO:0015833;GO:0042886;GO:0033036;GO:0006996;GO:0071705;GO:0071702;GO:0006820;GO:0016043;GO:0034220;GO:0071840;GO:0006811;GO:0055085;GO:0006810;GO:0051234;GO:0051179;GO:0009987	protein import into peroxisome matrix, docking;peroxisome;protein import into peroxisome matrix;microbody;peroxisomal membrane transport;peroxisomal importomer complex;protein targeting to peroxisome;Pex17p-Pex14p docking complex;protein localization to peroxisome;intracellular membrane-bounded organelle;establishment of protein localization to peroxisome;membrane-bounded organelle;peroxisomal transport;intracellular organelle;protein transmembrane import into intracellular organelle;peroxisomal membrane;peroxisome organization;microbody membrane;protein import;organelle;intracellular protein transmembrane transport;cytoplasm;establishment of protein localization to organelle;intracellular anatomical structure;protein localization to organelle;bounding membrane of organelle;protein targeting;transporter complex;protein transmembrane transport;integral component of membrane;intracellular protein transport;intrinsic component of membrane;intracellular transport;organelle membrane;cellular protein localization;membrane;cellular macromolecule localization;protein-containing complex;establishment of localization in cell;cellular anatomical entity;cellular localization;anion transmembrane transport;protein transport;establishment of protein localization;protein localization;peptide transport;amide transport;macromolecule localization;organelle organization;nitrogen compound transport;organic substance transport;anion transport;cellular component organization;ion transmembrane transport;cellular component organization or biogenesis;ion transport;transmembrane transport;transport;establishment of localization;localization;cellular process	Coding	AS_3UTR	-	-	MAGNNPPPKPWERVGTSSGPAPFKPPSGGSTSDVVEASGTAKPGEVVSAAQSNAAFNVNNTVAGPVPPRPWQQQGYGNTYGGYGASTYNSYGGFGGAYSNGGLYGNNNMYSGYGGGYGGSYGGSGMYGGSMYNNGMGNPYGGMGMAPYNQGPNSFGPPAPPPGFWVSFLRVMHGIVNFSGRVAFLISQNTQAFHMFITALLQLCDKSGMLYGELARFTFRLLGIKTKPKKGGIQGAQAPPFEGPGQQFVEAPKANKNSWENVWSGDARGM
BaRT2v18chr5HG269360.8	BaRT2v18chr5HG269360	chr5H	545861609	545864620	+	HC Iso-Seq	Enriched TSS and TES	545861609	545861762	545861763	545863882	545863883	545864620	545861763	545861765	545863880	545863882	Peroxin-13	0.744046	GO:0016560;GO:0005777;GO:0016558;GO:0042579;GO:0015919;GO:1990429;GO:0006625;GO:1990415;GO:0072662;GO:0043231;GO:0072663;GO:0043227;GO:0043574;GO:0043229;GO:0044743;GO:0005778;GO:0007031;GO:0031903;GO:0017038;GO:0043226;GO:0065002;GO:0005737;GO:0072594;GO:0005622;GO:0033365;GO:0098588;GO:0006605;GO:1990351;GO:0071806;GO:0016021;GO:0006886;GO:0031224;GO:0046907;GO:0031090;GO:0034613;GO:0016020;GO:0070727;GO:0032991;GO:0051649;GO:0110165;GO:0051641;GO:0098656;GO:0015031;GO:0045184;GO:0008104;GO:0015833;GO:0042886;GO:0033036;GO:0006996;GO:0071705;GO:0071702;GO:0006820;GO:0016043;GO:0034220;GO:0071840;GO:0006811;GO:0055085;GO:0006810;GO:0051234;GO:0051179;GO:0009987	protein import into peroxisome matrix, docking;peroxisome;protein import into peroxisome matrix;microbody;peroxisomal membrane transport;peroxisomal importomer complex;protein targeting to peroxisome;Pex17p-Pex14p docking complex;protein localization to peroxisome;intracellular membrane-bounded organelle;establishment of protein localization to peroxisome;membrane-bounded organelle;peroxisomal transport;intracellular organelle;protein transmembrane import into intracellular organelle;peroxisomal membrane;peroxisome organization;microbody membrane;protein import;organelle;intracellular protein transmembrane transport;cytoplasm;establishment of protein localization to organelle;intracellular anatomical structure;protein localization to organelle;bounding membrane of organelle;protein targeting;transporter complex;protein transmembrane transport;integral component of membrane;intracellular protein transport;intrinsic component of membrane;intracellular transport;organelle membrane;cellular protein localization;membrane;cellular macromolecule localization;protein-containing complex;establishment of localization in cell;cellular anatomical entity;cellular localization;anion transmembrane transport;protein transport;establishment of protein localization;protein localization;peptide transport;amide transport;macromolecule localization;organelle organization;nitrogen compound transport;organic substance transport;anion transport;cellular component organization;ion transmembrane transport;cellular component organization or biogenesis;ion transport;transmembrane transport;transport;establishment of localization;localization;cellular process	Coding	AS_3UTR	-	-	MAGNNPPPKPWERVGTSSGPAPFKPPSGGSTSDVVEASGTAKPGEVVSAAQSNAAFNVNNTVAGPVPPRPWQQQGYGNTYGGYGASTYNSYGGFGGAYSNGGLYGNNNMYSGYGGGYGGSYGGSGMYGGSMYNNGMGNPYGGMGMAPYNQGPNSFGPPAPPPGFWVSFLRVMHGIVNFSGRVAFLISQNTQAFHMFITALLQLCDKSGMLYGELARFTFRLLGIKTKPKKGGIQGAQAPPFEGPGQQFVEAPKANKNSWENVWSGDARGM
BaRT2v18chr5HG269360.9	BaRT2v18chr5HG269360	chr5H	545861609	545864150	+	HC Iso-Seq	Enriched TSS and TES	545861609	545861762	545861763	545863882	545863883	545864150	545861763	545861765	545863880	545863882	Peroxin-13	0.744046	GO:0016560;GO:0005777;GO:0016558;GO:0042579;GO:0015919;GO:1990429;GO:0006625;GO:1990415;GO:0072662;GO:0043231;GO:0072663;GO:0043227;GO:0043574;GO:0043229;GO:0044743;GO:0005778;GO:0007031;GO:0031903;GO:0017038;GO:0043226;GO:0065002;GO:0005737;GO:0072594;GO:0005622;GO:0033365;GO:0098588;GO:0006605;GO:1990351;GO:0071806;GO:0016021;GO:0006886;GO:0031224;GO:0046907;GO:0031090;GO:0034613;GO:0016020;GO:0070727;GO:0032991;GO:0051649;GO:0110165;GO:0051641;GO:0098656;GO:0015031;GO:0045184;GO:0008104;GO:0015833;GO:0042886;GO:0033036;GO:0006996;GO:0071705;GO:0071702;GO:0006820;GO:0016043;GO:0034220;GO:0071840;GO:0006811;GO:0055085;GO:0006810;GO:0051234;GO:0051179;GO:0009987	protein import into peroxisome matrix, docking;peroxisome;protein import into peroxisome matrix;microbody;peroxisomal membrane transport;peroxisomal importomer complex;protein targeting to peroxisome;Pex17p-Pex14p docking complex;protein localization to peroxisome;intracellular membrane-bounded organelle;establishment of protein localization to peroxisome;membrane-bounded organelle;peroxisomal transport;intracellular organelle;protein transmembrane import into intracellular organelle;peroxisomal membrane;peroxisome organization;microbody membrane;protein import;organelle;intracellular protein transmembrane transport;cytoplasm;establishment of protein localization to organelle;intracellular anatomical structure;protein localization to organelle;bounding membrane of organelle;protein targeting;transporter complex;protein transmembrane transport;integral component of membrane;intracellular protein transport;intrinsic component of membrane;intracellular transport;organelle membrane;cellular protein localization;membrane;cellular macromolecule localization;protein-containing complex;establishment of localization in cell;cellular anatomical entity;cellular localization;anion transmembrane transport;protein transport;establishment of protein localization;protein localization;peptide transport;amide transport;macromolecule localization;organelle organization;nitrogen compound transport;organic substance transport;anion transport;cellular component organization;ion transmembrane transport;cellular component organization or biogenesis;ion transport;transmembrane transport;transport;establishment of localization;localization;cellular process	Coding	AS_3UTR	-	-	MAGNNPPPKPWERVGTSSGPAPFKPPSGGSTSDVVEASGTAKPGEVVSAAQSNAAFNVNNTVAGPVPPRPWQQQGYGNTYGGYGASTYNSYGGFGGAYSNGGLYGNNNMYSGYGGGYGGSYGGSGMYGGSMYNNGMGNPYGGMGMAPYNQGPNSFGPPAPPPGFWVSFLRVMHGIVNFSGRVAFLISQNTQAFHMFITALLQLCDKSGMLYGELARFTFRLLGIKTKPKKGGIQGAQAPPFEGPGQQFVEAPKANKNSWENVWSGDARGM
BaRT2v18chr5HG269360.10	BaRT2v18chr5HG269360	chr5H	545861609	545864641	+	HC Iso-Seq	Enriched TSS and TES	545861609	545861762	545861763	545863882	545863883	545864641	545861763	545861765	545863880	545863882	Peroxin-13	0.744046	GO:0016560;GO:0005777;GO:0016558;GO:0042579;GO:0015919;GO:1990429;GO:0006625;GO:1990415;GO:0072662;GO:0043231;GO:0072663;GO:0043227;GO:0043574;GO:0043229;GO:0044743;GO:0005778;GO:0007031;GO:0031903;GO:0017038;GO:0043226;GO:0065002;GO:0005737;GO:0072594;GO:0005622;GO:0033365;GO:0098588;GO:0006605;GO:1990351;GO:0071806;GO:0016021;GO:0006886;GO:0031224;GO:0046907;GO:0031090;GO:0034613;GO:0016020;GO:0070727;GO:0032991;GO:0051649;GO:0110165;GO:0051641;GO:0098656;GO:0015031;GO:0045184;GO:0008104;GO:0015833;GO:0042886;GO:0033036;GO:0006996;GO:0071705;GO:0071702;GO:0006820;GO:0016043;GO:0034220;GO:0071840;GO:0006811;GO:0055085;GO:0006810;GO:0051234;GO:0051179;GO:0009987	protein import into peroxisome matrix, docking;peroxisome;protein import into peroxisome matrix;microbody;peroxisomal membrane transport;peroxisomal importomer complex;protein targeting to peroxisome;Pex17p-Pex14p docking complex;protein localization to peroxisome;intracellular membrane-bounded organelle;establishment of protein localization to peroxisome;membrane-bounded organelle;peroxisomal transport;intracellular organelle;protein transmembrane import into intracellular organelle;peroxisomal membrane;peroxisome organization;microbody membrane;protein import;organelle;intracellular protein transmembrane transport;cytoplasm;establishment of protein localization to organelle;intracellular anatomical structure;protein localization to organelle;bounding membrane of organelle;protein targeting;transporter complex;protein transmembrane transport;integral component of membrane;intracellular protein transport;intrinsic component of membrane;intracellular transport;organelle membrane;cellular protein localization;membrane;cellular macromolecule localization;protein-containing complex;establishment of localization in cell;cellular anatomical entity;cellular localization;anion transmembrane transport;protein transport;establishment of protein localization;protein localization;peptide transport;amide transport;macromolecule localization;organelle organization;nitrogen compound transport;organic substance transport;anion transport;cellular component organization;ion transmembrane transport;cellular component organization or biogenesis;ion transport;transmembrane transport;transport;establishment of localization;localization;cellular process	Coding	-	-	-	MAGNNPPPKPWERVGTSSGPAPFKPPSGGSTSDVVEASGTAKPGEVVSAAQSNAAFNVNNTVAGPVPPRPWQQQGYGNTYGGYGASTYNSYGGFGGAYSNGGLYGNNNMYSGYGGGYGGSYGGSGMYGGSMYNNGMGNPYGGMGMAPYNQGPNSFGPPAPPPGFWVSFLRVMHGIVNFSGRVAFLISQNTQAFHMFITALLQLCDKSGMLYGELARFTFRLLGIKTKPKKGGIQGAQAPPFEGPGQQFVEAPKANKNSWENVWSGDARGM
BaRT2v18chr5HG269360.11	BaRT2v18chr5HG269360	chr5H	545861609	545864234	+	HC Iso-Seq	Enriched TSS and TES	545861609	545861762	545861763	545863128	545863129	545864234	545861763	545861765	545863126	545863128					Unproductive	PTC;NMD	-	PTC;ds_SJ;long_3UTR
BaRT2v18chr5HG269360.12	BaRT2v18chr5HG269360	chr5H	545861609	545864152	+	HC Iso-Seq	Enriched TSS and TES	545861609	545861762	545861763	545861981	545861982	545864152	545861763	545861765	545861979	545861981					Unproductive	PTC;NMD	ldORF	PTC;ds_SJ;long_3UTR
BaRT2v18chr5HG269370.1	BaRT2v18chr5HG269370	chr5H	545865233	545872239	+	HC Iso-Seq	Enriched TSS and TES	545865233	545865887	545865888	545871869	545871870	545872239	545865888	545865890	545871867	545871869	(S)-2-hydroxy-acid oxidase;Peroxisomal (S)-2-hydroxy-acid oxidase GLO1	0.7930628560489672;0.4539422228308145			Coding	AS_5UTR	uORF	-	MGETITNVSEYQAIAKQKLPKMAYDYYASGAEDEWTLKENREAFSRILFRPRILIDVSTIDMTTSVLGMKISMPIMISPTAFQKMAHPEGEYATARAASAAGTVMTLSSWATSSVEEVASTGPGIRFFQLYVYKNRKVVAQLVKRAEKAGFKAIALTVDTPRLGRREADIKNRFVLPPGLTLKNFEGLDLGTMDQANDSGLASYVAGQIDRTLSWKDVKWLQSITTMPILVKGVITAEDARLAVHSGAAGIIVSNHGARQLDYVPATISALEEVVTAAQGRIPVYLDGGVRRGTDVFKALALGASGVFIGRPVVFALAAEGEAGVRNVLRMMREEFELTMALGGCTKLSDITREHIFTEGDRLGRPLPRM
BaRT2v18chr5HG269370.2	BaRT2v18chr5HG269370	chr5H	545865233	545872224	+	HC Iso-Seq	Enriched TSS and TES	545865233	545865887	545865888	545871869	545871870	545872224	545865888	545865890	545871867	545871869	(S)-2-hydroxy-acid oxidase;Peroxisomal (S)-2-hydroxy-acid oxidase GLO1	0.7966805534417052;0.4642029959711416			Coding	-	-	-	MGETITNVSEYQAIAKQKLPKMAYDYYASGAEDEWTLKENREAFSRILIPFWHRCYTTRFRPRILIDVSTIDMTTSVLGMKISMPIMISPTAFQKMAHPEGEYATARAASAAGTVMTLSSWATSSVEEVASTGPGIRFFQLYVYKNRKVVAQLVKRAEKAGFKAIALTVDTPRLGRREADIKNRFVLPPGLTLKNFEGLDLGTMDQANDSGLASYVAGQIDRTLSWKDVKWLQSITTMPILVKGVITAEDARLAVHSGAAGIIVSNHGARQLDYVPATISALEEVVTAAQGRIPVYLDGGVRRGTDVFKALALGASGVFIGRPVVFALAAEGEAGVRNVLRMMREEFELTMALGGCTKLSDITREHIFTEGDRLGRPLPRM
BaRT2v18chr5HG269370.3	BaRT2v18chr5HG269370	chr5H	545865233	545872230	+	HC Iso-Seq	Enriched TSS and TES	545865233	545865887	545865888	545868642	545868643	545872230	545865888	545865890	545868640	545868642					Unproductive	PTC;NMD	ldORF	PTC;ds_SJ;long_3UTR
BaRT2v18chr5HG269370.4	BaRT2v18chr5HG269370	chr5H	545865233	545872230	+	HC Iso-Seq	Enriched TSS and TES	545865233	545865887	545865888	545871869	545871870	545872230	545865888	545865890	545871867	545871869	(S)-2-hydroxy-acid oxidase;Peroxisomal (S)-2-hydroxy-acid oxidase GLO5	0.7951056619092738;0.45030026601707707			Coding	-	-	-	MGETITNVSEYQAIAKQKLPKMAYDYYASGAEDEWTLKENREAFSRILFRPRILIDVSTIDMTTSVLGMKISMPIMISPTAFQKMAHPEGEYATARAASAAGTVMTLSSWATSSVEEVASTGPGIRFFQLYVYKNRKVVAQLVKRAEKAGFKAIALTVDTPRLGRREADIKNRFVLPPGLTLKNFEGLDLGTMDQANDSGLASYVAGQIDRTLSWKDVKWLQSITTMPILVKGVITAEDARLAVHSGAAGIIVSNHGARQLDYVPATISALEEVVTAAQGRIPVYLDGGVRRGTDVFKALALGASGVFVCLQIGRPVVFALAAEGEAGVRNVLRMMREEFELTMALGGCTKLSDITREHIFTEGDRLGRPLPRM
BaRT2v18chr5HG269370.5	BaRT2v18chr5HG269370	chr5H	545865233	545872230	+	HC Iso-Seq	Enriched TSS and TES	545865233	545865887	545865888	545871629	545871630	545872230	545865888	545865890	545871627	545871629	(S)-2-hydroxy-acid oxidase;Peroxisomal (S)-2-hydroxy-acid oxidase GLO1;Peroxisomal (S)-2-hydroxy-acid oxidase GLO5	0.8009436293458865;0.4882406333769454;0.38947177572780506			Coding	-	-	-	MGETITNVSEYQAIAKQKLPKMAYDYYASGAEDEWTLKENREAFSRILFRPRILIDVSTIDMTTSVLGMKISMPIMISPTAFQKMAHPEGEYATARAASAAGTVMTLSSWATSSVEEVASTGPGIRFFQLYVYKNRKVVAQLVKRAEKAGFKAIALTVDTPRLGRREADIKNRFVLPPGLTLKNFEGLDLGTMDQANDSGLASYVAGQIDRTLSWKDVKWLQSITTMPILVKGVITAEDARLAVHSGAAGIIVSNHGARQLDYVPATISALEEVVTAAQGRIPVYLDGGVRRGTDVFKALALGASGVFVSHPWILHQPHYIA
BaRT2v18chr5HG269370.6	BaRT2v18chr5HG269370	chr5H	545865233	545872231	+	HC Iso-Seq	Enriched TSS and TES	545865233	545865887	545865888	545871869	545871870	545872231	545865888	545865890	545871867	545871869	(S)-2-hydroxy-acid oxidase;Peroxisomal (S)-2-hydroxy-acid oxidase GLO1	0.789351775344383;0.45239884338996644			Coding	-	-	-	MGETITNVSEYQAIAKQKLPKMAYDYYASGAEDEWTLKENREAFSRILFRPRILIDVSTIDMTTSVLGMKISMPIMISPTAFQKMAHPEGEYATARAASAAGTVMTLSSWATSSVEEVASTGPGIRFFQLYVSTTAISLAVLVSGRSMHDDDGCFDLQVYKNRKVVAQLVKRAEKAGFKAIALTVDTPRLGRREADIKNRFVLPPGLTLKNFEGLDLGTMDQANDSGLASYVAGQIDRTLSWKDVKWLQSITTMPILVKGVITAEDARLAVHSGAAGIIVSNHGARQLDYVPATISALEEVVTAAQGRIPVYLDGGVRRGTDVFKALALGASGVFIGRPVVFALAAEGEAGVRNVLRMMREEFELTMALGGCTKLSDITREHIFTEGDRLGRPLPRM
BaRT2v18chr5HG269370.7	BaRT2v18chr5HG269370	chr5H	545865233	545872296	+	HC Iso-Seq	Enriched TSS and TES	545865233	545865887	545865888	545870678	545870679	545872296	545865888	545865890	545870676	545870678	Alpha-hydroxy-acid oxidizing protein (Fragment)	0.475073			Coding	-	-	-	MGETITNVSEYQAIAKQKLPKMAYDYYASGAEDEWTLKENREAFSRILFRPRILIDVSTIDMTTSVLGMKISMPIMISPTAFQKMAHPEGEYATARAASAAGTVMVCSCQSSIYTYVRACVCKILN
BaRT2v18chr5HG269370.8	BaRT2v18chr5HG269370	chr5H	545865236	545872185	+	HC Iso-Seq	Enriched TSS and TES	545865236	545865887	545865888	545871346	545871347	545872185	545865888	545865890	545871344	545871346	(S)-2-hydroxy-acid oxidase;Peroxisomal (S)-2-hydroxy-acid oxidase GLO5	0.7739873837048529;0.44704124706464077			Coding	-	-	-	MGETITNVSEYQAIAKQKLPKMAYDYYASGAEDEWTLKENREAFSRILFRPRILIDVSTIDMTTSVLGMKISMPIMISPTAFQKMAHPEGEYATARAASAAGTVMTLSSWATSSVEEVASTGPGIRFFQLYVYKNRKVVAQLVKRAEKAGFKAIALTVDTPRLGRREADIKNRFVLPPGLTLKNFEGLDLGTMDQANDSGLASYVAGQIDRTLSWKDVKWLQSITTMPILVKGVITAEDGNPSRRLLLLSFDLRARDVKIG
BaRT2v18chr5HG269370.9	BaRT2v18chr5HG269370	chr5H	545865236	545872225	+	HC Iso-Seq	Enriched TSS and TES	545865236	545865887	545865888	545870360	545870361	545872225	545865888	545865890	545870358	545870360	Alpha-hydroxy-acid oxidizing protein (Fragment)	0.557863			Coding	-	-	-	MGETITNVSEYQAIAKQKLPKMAYDYYASGAEDEWTLKENREAFSRILFRPRILIDVSTIDMTTSVLGMKISMPIMISPTAFQKMAHPEGTCYSTPILCPRVYFAISWFP
BaRT2v18chr5HG269370.10	BaRT2v18chr5HG269370	chr5H	545865236	545872224	+	HC Iso-Seq	Enriched TSS and TES	545865236	545865887	545865888	545871869	545871870	545872224	545865888	545865890	545871867	545871869	(S)-2-hydroxy-acid oxidase;Peroxisomal (S)-2-hydroxy-acid oxidase GLO1	0.7930628560489672;0.4539422228308145			Coding	AS_5UTR	-	-	MGETITNVSEYQAIAKQKLPKMAYDYYASGAEDEWTLKENREAFSRILFRPRILIDVSTIDMTTSVLGMKISMPIMISPTAFQKMAHPEGEYATARAASAAGTVMTLSSWATSSVEEVASTGPGIRFFQLYVYKNRKVVAQLVKRAEKAGFKAIALTVDTPRLGRREADIKNRFVLPPGLTLKNFEGLDLGTMDQANDSGLASYVAGQIDRTLSWKDVKWLQSITTMPILVKGVITAEDARLAVHSGAAGIIVSNHGARQLDYVPATISALEEVVTAAQGRIPVYLDGGVRRGTDVFKALALGASGVFIGRPVVFALAAEGEAGVRNVLRMMREEFELTMALGGCTKLSDITREHIFTEGDRLGRPLPRM
BaRT2v18chr5HG269370.11	BaRT2v18chr5HG269370	chr5H	545865240	545872230	+	HC Iso-Seq	Enriched TSS and TES	545865240	545865887	545865888	545871869	545871870	545872230	545865888	545865890	545871867	545871869	peroxisomal (S)-2-hydroxy-acid oxidase GLO1-like;FMN hydroxy acid dehydrogenase domain-containing protein	0.762280225121063;0.39993740943905204			Coding	-	-	-	MGETITNVSEYQAIAKQKLPKMAYDYYASGAEDEWTLKENREAFSRILFRPRILIDVSTIDMTTSVLGMKISMPIMISPTAFQKMAHPEGEYATARAASAAGTVMTLSSWATSSVEEVASTGPGIRFFQLYVYKNRKVVAQLVKRAEKAGFKAIALALGASGVFIGRPVVFALAAEGEAGVRNVLRMMREEFELTMALGGCTKLSDITREHIFTEGDRLGRPLPRM
BaRT2v18chr5HG269370.12	BaRT2v18chr5HG269370	chr5H	545865248	545872224	+	HC Iso-Seq	Enriched TSS and TES	545865248	545865887	545865888	545871869	545871870	545872224	545865888	545865890	545871867	545871869	(S)-2-hydroxy-acid oxidase;Peroxisomal (S)-2-hydroxy-acid oxidase GLO1	0.7930628560489672;0.4539422228308145			Coding	AS_5UTR	-	-	MGETITNVSEYQAIAKQKLPKMAYDYYASGAEDEWTLKENREAFSRILFRPRILIDVSTIDMTTSVLGMKISMPIMISPTAFQKMAHPEGEYATARAASAAGTVMTLSSWATSSVEEVASTGPGIRFFQLYVYKNRKVVAQLVKRAEKAGFKAIALTVDTPRLGRREADIKNRFVLPPGLTLKNFEGLDLGTMDQANDSGLASYVAGQIDRTLSWKDVKWLQSITTMPILVKGVITAEDARLAVHSGAAGIIVSNHGARQLDYVPATISALEEVVTAAQGRIPVYLDGGVRRGTDVFKALALGASGVFIGRPVVFALAAEGEAGVRNVLRMMREEFELTMALGGCTKLSDITREHIFTEGDRLGRPLPRM
BaRT2v18chr5HG269380.1	BaRT2v18chr5HG269380	chr5H	545903850	545904121	-	Illumina	Illumina															Non_Coding	No_ORF	-	-
BaRT2v18chr5HG269390.1	BaRT2v18chr5HG269390	chr5H	545906808	545908870	+	Illumina	Illumina	545906808	545907974	545907975	545908367	545908368	545908870	545907975	545907977	545908365	545908367					Coding	-	-	-	MISRTRSLSRFTPSSPEESDSVASASTKKTRTRLGPGARNPTRRVRPAARESEEDNPISASATEIPPQISSKKHHQESLVQFGENTRPKSFSELSPCRYSPESAKNGWEKAWVWGLELLLGLGAEICRSQ
BaRT2v18chr5HG269390.2	BaRT2v18chr5HG269390	chr5H	545906984	545908862	+	LC Iso-Seq	Fixed window	545906984	545907974	545907975	545908367	545908368	545908862	545907975	545907977	545908365	545908367					Coding	-	-	-	MISRTRSLSRFTPSSPEESDSVASASTKKTRTRLGPGARNPTRRVRPAARESEEDNPISASATEIPPQISSKKHHQESLVQFGENTRPKSFSELSPCRYSPESAKNGWEKAWVWGLELLLGLGAEICRSQ
BaRT2v18chr5HG269390.3	BaRT2v18chr5HG269390	chr5H	545907170	545909041	+	LC Iso-Seq	Illumina	545907170	545907974	545907975	545908367	545908368	545909041	545907975	545907977	545908365	545908367					Coding	-	-	-	MISRTRSLSRFTPSSPEESDSVASASTKKTRTRLGPGARNPTRRVRPAARESEEDNPISASATEIPPQISSKKHHQESLVQFGENTRPKSFSELSPCRYSPESAKNGWEKAWVWGLELLLGLGAEICRSQ
BaRT2v18chr5HG269400.1	BaRT2v18chr5HG269400	chr5H	546023137	546024217	+	Illumina	Illumina	546023137	546023517	546023518	546024150	546024151	546024217	546023518	546023520	546024148	546024150					Coding	-	-	-	MQRKQPAGAGGSVLSRQLLLDLVHDPLLLAGAGHSCVPLLPVGSTSSSSRPVCSSGSSPRRHVLLVVLVAAGELLLDLLLHALLPPPAHAVVLGGLHTHTHAYRHGNQHLNIQKHVNAYMCVSTEHHTELELELPERCSIPRVLCSSLRAWNCPPVPGAACAPPMPPASGNGLPYSSTRLAGLSCCPWNSILPATTTLDDGLFSLNRTAS
BaRT2v18chr5HG269410.1	BaRT2v18chr5HG269410	chr5H	546023322	546024223	-	HC Iso-Seq	Enriched TSS and TES	546024090	546024223	546023551	546024089	546023322	546023550	546024087	546024089	546023551	546023553	Dehydrin;Deyhydrin 4;Late embryogenesis abundant	0.8344575548548272;0.6271229496317047;0.34729572959246835	GO:0009415;GO:0005829;GO:1901611;GO:0001101;GO:0005737;GO:0070300;GO:0010035;GO:0005622;GO:0001786;GO:1901700;GO:0035091;GO:0012506;GO:0009628;GO:0005543;GO:0031982;GO:0042221;GO:0072341;GO:0031090;GO:0009631;GO:0008289;GO:0043227;GO:0050896;GO:0043168;GO:0043226;GO:0009414;GO:0043167;GO:0016020;GO:0009737;GO:0005488;GO:0110165;GO:0009409;GO:0097305;GO:0033993;GO:0009725;GO:0009266;GO:0009719;GO:0010033;GO:0006950	response to water;cytosol;phosphatidylglycerol binding;response to acid chemical;cytoplasm;phosphatidic acid binding;response to inorganic substance;intracellular anatomical structure;phosphatidylserine binding;response to oxygen-containing compound;phosphatidylinositol binding;vesicle membrane;response to abiotic stimulus;phospholipid binding;vesicle;response to chemical;modified amino acid binding;organelle membrane;cold acclimation;lipid binding;membrane-bounded organelle;response to stimulus;anion binding;organelle;response to water deprivation;ion binding;membrane;response to abscisic acid;binding;cellular anatomical entity;response to cold;response to alcohol;response to lipid;response to hormone;response to temperature stimulus;response to endogenous stimulus;response to organic substance;response to stress	Coding	-	-	-	MEFQGQHDNPANRVDEYGNPFPLAGGMGGAHAAPGTGGQFQARREEHKTRGILHRSGSSSSSSSSEDDGMGGRRKKGMKEKIKEKLPGGHKDNQQHMATGTGTGGAYGPGTGTGGAYGQQGHAGMAGTGEKKGIMDKIKEKLPGQH
BaRT2v18chr5HG269420.1	BaRT2v18chr5HG269420	chr5H	546031038	546036364	+	Illumina;HC Iso-Seq	Enriched TSS and TES	546031038	546031128	546031129	546036110	546036111	546036364	546031129	546031131	546036108	546036110	GRF zinc finger family protein, expressed;Cold shock protein 1;DNA topoisomerase, type IA;Zinc knuckle (CCHC-type) family protein;DNA topoisomerase	0.598194495045118;0.5092313338130916;0.4600992565998403;0.3696350612437812;0.31867010835705045	GO:0008270;GO:0046914;GO:0046872;GO:0043169;GO:0003676;GO:0043167;GO:1901363;GO:0097159;GO:0005488;GO:0003677;GO:0016853;GO:0003824;GO:0008270;GO:0046914;GO:0046872;GO:0043169;GO:0003676;GO:0043167;GO:1901363;GO:0097159;GO:0005488;GO:0003677;GO:0016853;GO:0003824	zinc ion binding;transition metal ion binding;metal ion binding;cation binding;nucleic acid binding;ion binding;heterocyclic compound binding;organic cyclic compound binding;binding;DNA binding;isomerase activity;catalytic activity;zinc ion binding;transition metal ion binding;metal ion binding;cation binding;nucleic acid binding;ion binding;heterocyclic compound binding;organic cyclic compound binding;binding;DNA binding;isomerase activity;catalytic activity	Coding	-	-	-	MSLLDDVDDEAFLLAAEAAEAAAISSSKRPRLSTSPSPTPAASEGAYLSALKGSHSAAWKQQQETLTLAHRRPGGSKVPGVSPAGGVAGGVQITKGACFKCGDTSHWARECPQSLQASVGGVGGGIGGCGGGGVGGGIGVGAGGYVDMGGEVEEKACPCGSGICLVLTSSTPRNPGRKFYRCPARDNGGCNFFEWCDAPSPGPANARSNTCSQSDASIVNMPCSCGAGTCLILTTKAGVNVGRQFYRCPVQGGSSCGFFKWCDDQQPRTAAPLQGASSPYQAGASPTNQNMSKSSSGCFKCGQENHWAKDCPNQSSDPCSDKGGRTLSSATSSDGCFKCGKAGHWSRDCPVTNSGGGGGGGAVGSNVKSSSTLGSWNSRRY
BaRT2v18chr5HG269420.2	BaRT2v18chr5HG269420	chr5H	546031075	546036353	+	HC Iso-Seq	Enriched TSS and TES	546031075	546031128	546031129	546034726	546034727	546036353	546031129	546031131	546034724	546034726	DNA topoisomerase, type IA;GRF zinc finger family protein, expressed;DNA-binding protein HEXBP;cold shock domain-containing protein 3-like;DNA topoisomerase;Zinc knuckle (CCHC-type) family protein	0.6141019507686845;0.47359725494782984;0.4015763111617974;0.3920768288178125;0.36771860382319843;0.3388025149254692	GO:0008270;GO:0046914;GO:0046872;GO:0043169;GO:0003676;GO:0043167;GO:1901363;GO:0097159;GO:0005488;GO:0003677;GO:0016853;GO:0003824	zinc ion binding;transition metal ion binding;metal ion binding;cation binding;nucleic acid binding;ion binding;heterocyclic compound binding;organic cyclic compound binding;binding;DNA binding;isomerase activity;catalytic activity	Coding	-	-	-	MSLLDDVDDEAFLLAAEAAEAAAISSSKRPRLSTSPSPTPAASEGAYLSALKGSHSAAWKQQQETLTLAHRRPGGSKVPGVSPAGGVAGGVQITKGACFKCGDTSHWARECPQSLQASVGGVGGGIGGCGGGGVGGGIGVGAGGYVDMGGEVEEKACPCGSGICLVLTSSTPRNPGRKFYRCPARDNGGCNFFEWCDAPSPGPANARSNTCSQSDASIVNMPCSCGAGTCLILTTKAGVNVGRQFYRCPVQVHSSGRFYAQPEFTSFFDSIVRCMIVYHIHFMLRMCYAGDSMPCFYLARCVVIFNI
BaRT2v18chr5HG269430.1	BaRT2v18chr5HG269430	chr5H	546031047	546031121	-	Illumina	Illumina															Non_Coding	No_ORF	-	-
BaRT2v18chr5HG269440.1	BaRT2v18chr5HG269440	chr5H	546047261	546049478	-	Illumina	Illumina	546049075	546049478	546048070	546049074	546047261	546048069	546049072	546049074	546048070	546048072					Coding	-	-	-	MNSRANRSCGVDVRGLGRIDLALHLDWRQRRPASSSLLLQAQVEVQLLLGILAVVGVAGGERGGGAGGRGRGGARRRGRPVAAPPPVEHVDQLVAPGARLLGRGHHRALAAADGRAAQELLLVRGEAGRRLQAAAAVQLARRGGRRRGHGRALRRRVVLEPVGADHDGAVGGDRERGRQGRVGAAAVRVRREARGHPRSRRHGGADAAGSAGAAVGPRGVVPGGGRRGIGVEVRGGGGRHVEVGVPADAALLLVRVLVAAERLRLQELLVAEEAGEEADVLAVDARAGAAITARSSILGDGLRRRRQREREVGRLGRRRHGGRVHVHVAAARCD
BaRT2v18chr5HG269450.1	BaRT2v18chr5HG269450	chr5H	546252832	546253588	+	HC Iso-Seq	Fixed window	546252832	546252863	546252864	546253415	546253416	546253588	546252864	546252866	546253413	546253415	Tify domain-containing protein	0.467206	GO:2000022;GO:0005634;GO:0009611;GO:0043231;GO:0031347;GO:0043227;GO:0080134;GO:0043229;GO:0009966;GO:0043226;GO:0010646;GO:0005622;GO:0023051;GO:0110165;GO:0048583;GO:0006950;GO:0050896;GO:0050794;GO:0050789;GO:0065007	regulation of jasmonic acid mediated signaling pathway;nucleus;response to wounding;intracellular membrane-bounded organelle;regulation of defense response;membrane-bounded organelle;regulation of response to stress;intracellular organelle;regulation of signal transduction;organelle;regulation of cell communication;intracellular anatomical structure;regulation of signaling;cellular anatomical entity;regulation of response to stimulus;response to stress;response to stimulus;regulation of cellular process;regulation of biological process;biological regulation	Coding	-	-	-	MPGGDDAGMGACGADGLELSLRLGSPTMAPAPAPAPARRNLAIVYDRRVLCAVDVVELQAMAIISMANQETTGKITDMDEAGIAQGAWRAARAPTRAPPNHGGIVAPTPVGDQGGLSMKRSLQRFLEKRKTRASTASPYGVHRPAGPPRS
BaRT2v18chr5HG269460.1	BaRT2v18chr5HG269460	chr5H	546252838	546253857	-	Illumina	Illumina	546253583	546253857	546253298	546253582	546252838	546253297	546253580	546253582	546253298	546253300					Non_Coding	Short_ORF	-	-
BaRT2v18chr5HG269470.1	BaRT2v18chr5HG269470	chr5H	546278973	546284608	-	Illumina	Illumina	546284364	546284608	546283152	546284363	546278973	546283151	546284361	546284363	546283152	546283154	PORR domain-containing protein;protein WHAT'S THIS FACTOR 9, mitochondrial;Protein ROOT PRIMORDIUM DEFECTIVE 1	0.6972682717658424;0.5206246192991748;0.4593373744790336	GO:0000373;GO:0005739;GO:0003723;GO:0017004;GO:0043231;GO:0003676;GO:0000377;GO:0043227;GO:1901363;GO:0000375;GO:0043229;GO:0097159;GO:0008380;GO:0043226;GO:0005488;GO:0034622;GO:0005737;GO:0016787;GO:0065003;GO:0005622;GO:0003824;GO:0043933;GO:0110165;GO:0022607;GO:0006396;GO:0044085;GO:0016043;GO:0071840;GO:0016070;GO:0090304;GO:0010467;GO:0006139;GO:0046483;GO:0006725;GO:1901360;GO:0034641;GO:0043170;GO:0006807;GO:0044238;GO:0044237;GO:0071704;GO:0008152;GO:0009987;GO:0000373;GO:0005739;GO:0003723;GO:0017004;GO:0043231;GO:0003676;GO:0000377;GO:0043227;GO:1901363;GO:0000375;GO:0043229;GO:0097159;GO:0008380;GO:0043226;GO:0005488;GO:0034622;GO:0005737;GO:0016787;GO:0065003;GO:0005622;GO:0003824;GO:0043933;GO:0110165;GO:0022607;GO:0006396;GO:0044085;GO:0016043;GO:0071840;GO:0016070;GO:0090304;GO:0010467;GO:0006139;GO:0046483;GO:0006725;GO:1901360;GO:0034641;GO:0043170;GO:0006807;GO:0044238;GO:0044237;GO:0071704;GO:0008152;GO:0009987;GO:0000373;GO:0005739;GO:0003723;GO:0017004;GO:0043231;GO:0003676;GO:0000377;GO:0043227;GO:1901363;GO:0000375;GO:0043229;GO:0097159;GO:0008380;GO:0043226;GO:0005488;GO:0034622;GO:0005737;GO:0016787;GO:0065003;GO:0005622;GO:0003824;GO:0043933;GO:0110165;GO:0022607;GO:0006396;GO:0044085;GO:0016043;GO:0071840;GO:0016070;GO:0090304;GO:0010467;GO:0006139;GO:0046483;GO:0006725;GO:1901360;GO:0034641;GO:0043170;GO:0006807;GO:0044238;GO:0044237;GO:0071704;GO:0008152;GO:0009987	Group II intron splicing;mitochondrion;RNA binding;cytochrome complex assembly;intracellular membrane-bounded organelle;nucleic acid binding;RNA splicing, via transesterification reactions with bulged adenosine as nucleophile;membrane-bounded organelle;heterocyclic compound binding;RNA splicing, via transesterification reactions;intracellular organelle;organic cyclic compound binding;RNA splicing;organelle;binding;cellular protein-containing complex assembly;cytoplasm;hydrolase activity;protein-containing complex assembly;intracellular anatomical structure;catalytic activity;protein-containing complex subunit organization;cellular anatomical entity;cellular component assembly;RNA processing;cellular component biogenesis;cellular component organization;cellular component organization or biogenesis;RNA metabolic process;nucleic acid metabolic process;gene expression;nucleobase-containing compound metabolic process;heterocycle metabolic process;cellular aromatic compound metabolic process;organic cyclic compound metabolic process;cellular nitrogen compound metabolic process;macromolecule metabolic process;nitrogen compound metabolic process;primary metabolic process;cellular metabolic process;organic substance metabolic process;metabolic process;cellular process;Group II intron splicing;mitochondrion;RNA binding;cytochrome complex assembly;intracellular membrane-bounded organelle;nucleic acid binding;RNA splicing, via transesterification reactions with bulged adenosine as nucleophile;membrane-bounded organelle;heterocyclic compound binding;RNA splicing, via transesterification reactions;intracellular organelle;organic cyclic compound binding;RNA splicing;organelle;binding;cellular protein-containing complex assembly;cytoplasm;hydrolase activity;protein-containing complex assembly;intracellular anatomical structure;catalytic activity;protein-containing complex subunit organization;cellular anatomical entity;cellular component assembly;RNA processing;cellular component biogenesis;cellular component organization;cellular component organization or biogenesis;RNA metabolic process;nucleic acid metabolic process;gene expression;nucleobase-containing compound metabolic process;heterocycle metabolic process;cellular aromatic compound metabolic process;organic cyclic compound metabolic process;cellular nitrogen compound metabolic process;macromolecule metabolic process;nitrogen compound metabolic process;primary metabolic process;cellular metabolic process;organic substance metabolic process;metabolic process;cellular process;Group II intron splicing;mitochondrion;RNA binding;cytochrome complex assembly;intracellular membrane-bounded organelle;nucleic acid binding;RNA splicing, via transesterification reactions with bulged adenosine as nucleophile;membrane-bounded organelle;heterocyclic compound binding;RNA splicing, via transesterification reactions;intracellular organelle;organic cyclic compound binding;RNA splicing;organelle;binding;cellular protein-containing complex assembly;cytoplasm;hydrolase activity;protein-containing complex assembly;intracellular anatomical structure;catalytic activity;protein-containing complex subunit organization;cellular anatomical entity;cellular component assembly;RNA processing;cellular component biogenesis;cellular component organization;cellular component organization or biogenesis;RNA metabolic process;nucleic acid metabolic process;gene expression;nucleobase-containing compound metabolic process;heterocycle metabolic process;cellular aromatic compound metabolic process;organic cyclic compound metabolic process;cellular nitrogen compound metabolic process;macromolecule metabolic process;nitrogen compound metabolic process;primary metabolic process;cellular metabolic process;organic substance metabolic process;metabolic process;cellular process	Coding	AS_3UTR	-	-	MRSLARPPRPPKPLPLLFAFVQAMGYVEVKMRWKKDASFDAVPVLAHARDLRPLASLARLLSPSPTPVSAVSKLRRSLETSDRRVASFLRRFPAAFVESVGPEHNHPWFRLSPSAARLQREERDVFAARRPDITSRLRRLLLMSPARRLPLSVAHGMLWHLGIPEDYFKRPDFDIGQDGFRILTTGDVVCPEDENHGRELGLMDDAKDQEMPLSVLQMGAMRRSGSAEEVPFPLFPSKGLRLKRKIGDWMEGFQKLPYISPYEDFSNIHRGSDVSEKRAVGVLHELLSLFVTCSAERRRLLCLRTHLGLSQKFHRVFERHPHIFYLLLKEKSCFVVLKEAYMAGGHTSIEEHPMLEVRSKYARLMEESREIIRRRRSGKPVQLDPEDQESEDSKGVNSAATPS
BaRT2v18chr5HG269470.2	BaRT2v18chr5HG269470	chr5H	546278980	546284531	-	Illumina	Illumina	546284364	546284531	546283152	546284363	546278980	546283151	546284361	546284363	546283152	546283154	PORR domain-containing protein;protein WHAT'S THIS FACTOR 9, mitochondrial;Protein ROOT PRIMORDIUM DEFECTIVE 1	0.6972682717658424;0.5206246192991748;0.4593373744790336	GO:0000373;GO:0005739;GO:0003723;GO:0017004;GO:0043231;GO:0003676;GO:0000377;GO:0043227;GO:1901363;GO:0000375;GO:0043229;GO:0097159;GO:0008380;GO:0043226;GO:0005488;GO:0034622;GO:0005737;GO:0016787;GO:0065003;GO:0005622;GO:0003824;GO:0043933;GO:0110165;GO:0022607;GO:0006396;GO:0044085;GO:0016043;GO:0071840;GO:0016070;GO:0090304;GO:0010467;GO:0006139;GO:0046483;GO:0006725;GO:1901360;GO:0034641;GO:0043170;GO:0006807;GO:0044238;GO:0044237;GO:0071704;GO:0008152;GO:0009987	Group II intron splicing;mitochondrion;RNA binding;cytochrome complex assembly;intracellular membrane-bounded organelle;nucleic acid binding;RNA splicing, via transesterification reactions with bulged adenosine as nucleophile;membrane-bounded organelle;heterocyclic compound binding;RNA splicing, via transesterification reactions;intracellular organelle;organic cyclic compound binding;RNA splicing;organelle;binding;cellular protein-containing complex assembly;cytoplasm;hydrolase activity;protein-containing complex assembly;intracellular anatomical structure;catalytic activity;protein-containing complex subunit organization;cellular anatomical entity;cellular component assembly;RNA processing;cellular component biogenesis;cellular component organization;cellular component organization or biogenesis;RNA metabolic process;nucleic acid metabolic process;gene expression;nucleobase-containing compound metabolic process;heterocycle metabolic process;cellular aromatic compound metabolic process;organic cyclic compound metabolic process;cellular nitrogen compound metabolic process;macromolecule metabolic process;nitrogen compound metabolic process;primary metabolic process;cellular metabolic process;organic substance metabolic process;metabolic process;cellular process	Coding	AS_3UTR	-	-	MRSLARPPRPPKPLPLLFAFVQAMGYVEVKMRWKKDASFDAVPVLAHARDLRPLASLARLLSPSPTPVSAVSKLRRSLETSDRRVASFLRRFPAAFVESVGPEHNHPWFRLSPSAARLQREERDVFAARRPDITSRLRRLLLMSPARRLPLSVAHGMLWHLGIPEDYFKRPDFDIGQDGFRILTTGDVVCPEDENHGRELGLMDDAKDQEMPLSVLQMGAMRRSGSAEEVPFPLFPSKGLRLKRKIGDWMEGFQKLPYISPYEDFSNIHRGSDVSEKRAVGVLHELLSLFVTCSAERRRLLCLRTHLGLSQKFHRVFERHPHIFYLLLKEKSCFVVLKEAYMAGGHTSIEEHPMLEVRSKYARLMEESREIIRRRRSGKPVQLDPEDQESEDSKGVNSAATPS
BaRT2v18chr5HG269470.3	BaRT2v18chr5HG269470	chr5H	546280395	546284438	-	Illumina	Illumina	546284364	546284438	546283152	546284363	546280395	546283151	546284361	546284363	546283152	546283154	PORR domain-containing protein;protein WHAT'S THIS FACTOR 9, mitochondrial;Protein ROOT PRIMORDIUM DEFECTIVE 1	0.6972682717658424;0.5206246192991748;0.4593373744790336	GO:0000373;GO:0005739;GO:0003723;GO:0017004;GO:0043231;GO:0003676;GO:0000377;GO:0043227;GO:1901363;GO:0000375;GO:0043229;GO:0097159;GO:0008380;GO:0043226;GO:0005488;GO:0034622;GO:0005737;GO:0016787;GO:0065003;GO:0005622;GO:0003824;GO:0043933;GO:0110165;GO:0022607;GO:0006396;GO:0044085;GO:0016043;GO:0071840;GO:0016070;GO:0090304;GO:0010467;GO:0006139;GO:0046483;GO:0006725;GO:1901360;GO:0034641;GO:0043170;GO:0006807;GO:0044238;GO:0044237;GO:0071704;GO:0008152;GO:0009987	Group II intron splicing;mitochondrion;RNA binding;cytochrome complex assembly;intracellular membrane-bounded organelle;nucleic acid binding;RNA splicing, via transesterification reactions with bulged adenosine as nucleophile;membrane-bounded organelle;heterocyclic compound binding;RNA splicing, via transesterification reactions;intracellular organelle;organic cyclic compound binding;RNA splicing;organelle;binding;cellular protein-containing complex assembly;cytoplasm;hydrolase activity;protein-containing complex assembly;intracellular anatomical structure;catalytic activity;protein-containing complex subunit organization;cellular anatomical entity;cellular component assembly;RNA processing;cellular component biogenesis;cellular component organization;cellular component organization or biogenesis;RNA metabolic process;nucleic acid metabolic process;gene expression;nucleobase-containing compound metabolic process;heterocycle metabolic process;cellular aromatic compound metabolic process;organic cyclic compound metabolic process;cellular nitrogen compound metabolic process;macromolecule metabolic process;nitrogen compound metabolic process;primary metabolic process;cellular metabolic process;organic substance metabolic process;metabolic process;cellular process	Coding	AS_3UTR	-	-	MRSLARPPRPPKPLPLLFAFVQAMGYVEVKMRWKKDASFDAVPVLAHARDLRPLASLARLLSPSPTPVSAVSKLRRSLETSDRRVASFLRRFPAAFVESVGPEHNHPWFRLSPSAARLQREERDVFAARRPDITSRLRRLLLMSPARRLPLSVAHGMLWHLGIPEDYFKRPDFDIGQDGFRILTTGDVVCPEDENHGRELGLMDDAKDQEMPLSVLQMGAMRRSGSAEEVPFPLFPSKGLRLKRKIGDWMEGFQKLPYISPYEDFSNIHRGSDVSEKRAVGVLHELLSLFVTCSAERRRLLCLRTHLGLSQKFHRVFERHPHIFYLLLKEKSCFVVLKEAYMAGGHTSIEEHPMLEVRSKYARLMEESREIIRRRRSGKPVQLDPEDQESEDSKGVNSAATPS
BaRT2v18chr5HG269480.1	BaRT2v18chr5HG269480	chr5H	546446159	546454221	+	HC Iso-Seq	Enriched TSS and TES	546446159	546446184	546446185	546454057	546454058	546454221	546446185	546446187	546454055	546454057	Cullin-4 isoform A;Putative cullin protein, neddylation	0.786443763444528;0.45272847852479375	GO:0031625;GO:0031461;GO:0006511;GO:0044389;GO:0000151;GO:0019941;GO:0019899;GO:0043632;GO:1990234;GO:0051603;GO:0140535;GO:0005515;GO:0044257;GO:1902494;GO:0004842;GO:0030163;GO:0032991;GO:0019787;GO:0044265;GO:0005488;GO:0016021;GO:0009057;GO:0140096;GO:0031224;GO:1901565;GO:0016740;GO:0016020;GO:0044248;GO:0003824;GO:0110165;GO:1901575;GO:0016874;GO:0009056;GO:0006508;GO:0044267;GO:0019538;GO:0044260;GO:0016567;GO:1901564;GO:0032446;GO:0070647;GO:0043170;GO:0006807;GO:0044238;GO:0044237;GO:0071704;GO:0006464;GO:0036211;GO:0043412;GO:0008152;GO:0009987;GO:0031625;GO:0006511;GO:0031461;GO:0044389;GO:0019941;GO:0000151;GO:0019899;GO:0043632;GO:1990234;GO:0051603;GO:0005515;GO:0140535;GO:0044257;GO:1902494;GO:0004842;GO:0030163;GO:0032991;GO:0019787;GO:0044265;GO:0005488;GO:0009057;GO:0140096;GO:1901565;GO:0016740;GO:0044248;GO:0003824;GO:1901575;GO:0016874;GO:0009056;GO:0006508;GO:0044267;GO:0019538;GO:0044260;GO:1901564;GO:0043170;GO:0016567;GO:0032446;GO:0070647;GO:0006807;GO:0044238;GO:0044237;GO:0071704;GO:0006464;GO:0036211;GO:0043412;GO:0008152;GO:0009987	ubiquitin protein ligase binding;cullin-RING ubiquitin ligase complex;ubiquitin-dependent protein catabolic process;ubiquitin-like protein ligase binding;ubiquitin ligase complex;modification-dependent protein catabolic process;enzyme binding;modification-dependent macromolecule catabolic process;transferase complex;proteolysis involved in cellular protein catabolic process;intracellular protein-containing complex;protein binding;cellular protein catabolic process;catalytic complex;ubiquitin-protein transferase activity;protein catabolic process;protein-containing complex;ubiquitin-like protein transferase activity;cellular macromolecule catabolic process;binding;integral component of membrane;macromolecule catabolic process;catalytic activity, acting on a protein;intrinsic component of membrane;organonitrogen compound catabolic process;transferase activity;membrane;cellular catabolic process;catalytic activity;cellular anatomical entity;organic substance catabolic process;ligase activity;catabolic process;proteolysis;cellular protein metabolic process;protein metabolic process;cellular macromolecule metabolic process;protein ubiquitination;organonitrogen compound metabolic process;protein modification by small protein conjugation;protein modification by small protein conjugation or removal;macromolecule metabolic process;nitrogen compound metabolic process;primary metabolic process;cellular metabolic process;organic substance metabolic process;cellular protein modification process;protein modification process;macromolecule modification;metabolic process;cellular process;ubiquitin protein ligase binding;ubiquitin-dependent protein catabolic process;cullin-RING ubiquitin ligase complex;ubiquitin-like protein ligase binding;modification-dependent protein catabolic process;ubiquitin ligase complex;enzyme binding;modification-dependent macromolecule catabolic process;transferase complex;proteolysis involved in cellular protein catabolic process;protein binding;intracellular protein-containing complex;cellular protein catabolic process;catalytic complex;ubiquitin-protein transferase activity;protein catabolic process;protein-containing complex;ubiquitin-like protein transferase activity;cellular macromolecule catabolic process;binding;macromolecule catabolic process;catalytic activity, acting on a protein;organonitrogen compound catabolic process;transferase activity;cellular catabolic process;catalytic activity;organic substance catabolic process;ligase activity;catabolic process;proteolysis;cellular protein metabolic process;protein metabolic process;cellular macromolecule metabolic process;organonitrogen compound metabolic process;macromolecule metabolic process;protein ubiquitination;protein modification by small protein conjugation;protein modification by small protein conjugation or removal;nitrogen compound metabolic process;primary metabolic process;cellular metabolic process;organic substance metabolic process;cellular protein modification process;protein modification process;macromolecule modification;metabolic process;cellular process	Coding	-	-	-	MKKAKLPASSSSTSSAGPTEKNGLHLDPAAAAAVRGGGRTNGEEDAEMLLADQDELRAPNASAPGGGTANLFRKKATLPQPPATAATRKPLRIKIGQPKLPKNFEEDTWAILKDAITAIFLKQKLSCDVEKLYQAAGDLCLHKLGANLYERVKKECEIHISAKISALVGQSPDLVVFLSLVQRTWQDFCDQMLIIRGIALLLDVKYVKNVANLCSVWDMGLQLFRKHISLSPEIEHKTVTGLLRLIESERLGEAIDKTLLSHLLKMFTDLGMYSETFEKPFLECTSEFYATEGVKYLQQSDIPDYLKHAESRLQEEHDRCILYLEANTRKPLIATTEKQLLQRHTSAIIEKGFTVLMEANRVTDLSRMYTLFQRVDAIEMLKQALSLYIRGTGQGIIMDEEKDKDLVPFLLEFKASLDKILEESFAKNEAFSNTIKESFEHLINLRQNRPAELIAKFLDEKLRAGNKGTSEEELEGILDKVLVLFRFIQGKDVFEAFYKKDLAKRLLLGKSASIDAEKSMITKLKTECGSQFTNKLEGMFKDIELSKEINDSFKQSSQARTKLPTGIEMSVHVLTTGYWPTYPPMDVKLPHELNVYQDIFKEFYLSKYSGRRLMWQNSLGHCVLKVEFPKGRKELAVSLFQSVVLMLFNDAQKLSFVDIKESTGIEDKELRRTLQSLACGKVRVLQKTPKGRDIDDKDEFVFNEDFSAPLYRIKVNAIQMKETVEENTSTTERVFQDRQYQVDAAIVRIMKTRKTLSHTLLITELFQQLKFPIKPADMKKRIESLIDREYLERDRSNPQIYNYLA
BaRT2v18chr5HG269480.2	BaRT2v18chr5HG269480	chr5H	546446380	546454233	+	HC Iso-Seq	Enriched TSS and TES	546446380	546448179	546448180	546454057	546454058	546454233	546448180	546448182	546454055	546454057	Cullin-4 isoform A;Cullin	0.8386737211487295;0.42997151947253165	GO:0031625;GO:0006511;GO:0031461;GO:0044389;GO:0019941;GO:0000151;GO:0019899;GO:0043632;GO:1990234;GO:0051603;GO:0005515;GO:0140535;GO:0044257;GO:1902494;GO:0004842;GO:0030163;GO:0032991;GO:0019787;GO:0044265;GO:0005488;GO:0009057;GO:0140096;GO:1901565;GO:0016740;GO:0044248;GO:0003824;GO:1901575;GO:0016874;GO:0009056;GO:0006508;GO:0044267;GO:0019538;GO:0044260;GO:1901564;GO:0043170;GO:0016567;GO:0032446;GO:0070647;GO:0006807;GO:0044238;GO:0044237;GO:0071704;GO:0006464;GO:0036211;GO:0043412;GO:0008152;GO:0009987	ubiquitin protein ligase binding;ubiquitin-dependent protein catabolic process;cullin-RING ubiquitin ligase complex;ubiquitin-like protein ligase binding;modification-dependent protein catabolic process;ubiquitin ligase complex;enzyme binding;modification-dependent macromolecule catabolic process;transferase complex;proteolysis involved in cellular protein catabolic process;protein binding;intracellular protein-containing complex;cellular protein catabolic process;catalytic complex;ubiquitin-protein transferase activity;protein catabolic process;protein-containing complex;ubiquitin-like protein transferase activity;cellular macromolecule catabolic process;binding;macromolecule catabolic process;catalytic activity, acting on a protein;organonitrogen compound catabolic process;transferase activity;cellular catabolic process;catalytic activity;organic substance catabolic process;ligase activity;catabolic process;proteolysis;cellular protein metabolic process;protein metabolic process;cellular macromolecule metabolic process;organonitrogen compound metabolic process;macromolecule metabolic process;protein ubiquitination;protein modification by small protein conjugation;protein modification by small protein conjugation or removal;nitrogen compound metabolic process;primary metabolic process;cellular metabolic process;organic substance metabolic process;cellular protein modification process;protein modification process;macromolecule modification;metabolic process;cellular process	Coding	-	-	-	MLIIRGIALLLDVKYVKNVANLCSVWDMGLQLFRKHISLSPEIEHKTVTGLLRLIESERLGEAIDKTLLSHLLKMFTDLGMYSETFEKPFLECTSEFYATEGVKYLQQSDIPDYLKHAESRLQEEHDRCILYLEANTRKPLIATTEKQLLQRHTSAIIEKGFTVLMEANRVTDLSRMYTLFQRVDAIEMLKQALSLYIRGTGQGIIMDEEKDKDLVPFLLEFKASLDKILEESFAKNEAFSNTIKESFEHLINLRQNRPAELIAKFLDEKLRAGNKGTSEEELEGILDKVLVLFRFIQGKDVFEAFYKKDLAKRLLLGKSASIDAEKSMITKLKTECGSQFTNKLEGMFKDIELSKEINDSFKQSSQARTKLPTGIEMSVHVLTTGYWPTYPPMDVKLPHELNVYQDIFKEFYLSKYSGRRLMWQNSLGHCVLKVEFPKGRKELAVSLFQSVVLMLFNDAQKLSFVDIKESTGIEDKELRRTLQSLACGKVRVLQKTPKGRDIDDKDEFVFNEDFSAPLYRIKVNAIQMKETVEENTSTTERVFQDRQYQVDAAIVRIMKTRKTLSHTLLITELFQQLKFPIKPADMKKRIESLIDREYLERDRSNPQIYNYLA
BaRT2v18chr5HG269490.1	BaRT2v18chr5HG269490	chr5H	546485177	546494752	+	Illumina	Illumina	546485177	546485800	546485801	546486165	546486166	546494752	546485801	546485803	546486163	546486165					Unproductive	PTC;NMD	uORF	PTC;ds_SJ;long_3UTR;ouORF;uORF;inframe;not_inframe
BaRT2v18chr5HG269490.2	BaRT2v18chr5HG269490	chr5H	546485180	546494726	+	Illumina	Illumina	546485180	546485800	546485801	546486165	546486166	546494726	546485801	546485803	546486163	546486165					Unproductive	PTC;NMD	uORF	PTC;ds_SJ;long_3UTR;ouORF;uORF;inframe;not_inframe
BaRT2v18chr5HG269490.3	BaRT2v18chr5HG269490	chr5H	546485181	546494747	+	Illumina	Illumina	546485181	546485800	546485801	546486165	546486166	546494747	546485801	546485803	546486163	546486165					Unproductive	PTC;NMD	uORF	PTC;ds_SJ;long_3UTR;ouORF;uORF;inframe;not_inframe
BaRT2v18chr5HG269490.4	BaRT2v18chr5HG269490	chr5H	546485208	546488026	+	HC Iso-Seq	Enriched TSS and TES	546485208	546485800	546485801	546486165	546486166	546488026	546485801	546485803	546486163	546486165					Unproductive	PTC;NMD	uORF	PTC;ds_SJ;long_3UTR;ouORF;uORF;inframe;not_inframe
BaRT2v18chr5HG269490.5	BaRT2v18chr5HG269490	chr5H	546485239	546488026	+	HC Iso-Seq	Enriched TSS and TES	546485239	546485800	546485801	546487069	546487070	546488026	546485801	546485803	546487067	546487069					Coding	-	-	-	MPVVEVRNHGLWLLAKNVNQYIHRILVEADSSADSGDDLWSAVREDLWSDVGEAGANIYKRGDFKESEMADLDVYLLKKVGLFPDILERKASRHLEKGDHVSALITGEFYTRDQFPGLEDRLCSTQKFRKELDVHLRPKSQLEWL
BaRT2v18chr5HG269490.6	BaRT2v18chr5HG269490	chr5H	546485239	546488026	+	HC Iso-Seq	Enriched TSS and TES	546485239	546485800	546485801	546486165	546486166	546488026	546485801	546485803	546486163	546486165					Unproductive	PTC;NMD	uORF	PTC;ds_SJ;long_3UTR;ouORF;uORF;inframe;not_inframe
BaRT2v18chr5HG269490.7	BaRT2v18chr5HG269490	chr5H	546485239	546488026	+	HC Iso-Seq	Enriched TSS and TES	546485239	546485800	546485801	546486165	546486166	546488026	546485801	546485803	546486163	546486165					Unproductive	PTC;NMD	uORF	PTC;ds_SJ;long_3UTR;ouORF;uORF;inframe;not_inframe
BaRT2v18chr5HG269490.8	BaRT2v18chr5HG269490	chr5H	546485243	546488032	+	HC Iso-Seq	Enriched TSS and TES	546485243	546485800	546485801	546486165	546486166	546488032	546485801	546485803	546486163	546486165					Unproductive	PTC;NMD	uORF	PTC;ds_SJ;long_3UTR;ouORF;uORF;inframe;not_inframe
BaRT2v18chr5HG269500.1	BaRT2v18chr5HG269500	chr5H	546496857	546497117	+	Illumina	Illumina	546496857	546496941	546496942	546497052	546497053	546497117	546496942	546496944	546497050	546497052					Non_Coding	Short_ORF	-	-
BaRT2v18chr5HG269510.1	BaRT2v18chr5HG269510	chr5H	546508518	546508778	-	Illumina	Illumina	546508776	546508778	546508518	546508775			546508773	546508775	546508518	546508520					Non_Coding	Short_ORF	-	-
BaRT2v18chr5HG269520.1	BaRT2v18chr5HG269520	chr5H	546509584	546509841	+	Illumina	Illumina	546509584	546509643	546509644	546509757	546509758	546509841	546509644	546509646	546509755	546509757					Non_Coding	Short_ORF	-	-
BaRT2v18chr5HG269530.1	BaRT2v18chr5HG269530	chr5H	546511939	546512177	+	Illumina	Illumina	546511939	546512016	546512017	546512177			546512017	546512019	546512175	546512177					Non_Coding	Short_ORF	-	-
BaRT2v18chr5HG269540.1	BaRT2v18chr5HG269540	chr5H	546513612	546513933	+	Illumina	Illumina															Non_Coding	No_ORF	-	-
BaRT2v18chr5HG269550.1	BaRT2v18chr5HG269550	chr5H	546658916	546673285	+	Illumina	Illumina	546658916	546659217	546659218	546669451	546669452	546673285	546659218	546659220	546669449	546669451	Trafficking protein particle complex subunit 8;TRAPP III complex;Tetratricopeptide repeat (TPR)-like superfamily protein isoform 1	0.6880765676627728;0.5903818797279301;0.35634099099689887	GO:1990072;GO:0034497;GO:0016740;GO:0030242;GO:0005794;GO:0003824;GO:0000045;GO:0030008;GO:1905037;GO:0000407;GO:0016236;GO:0012505;GO:0007033;GO:0099023;GO:0006888;GO:0031410;GO:0006914;GO:0097708;GO:0061919;GO:0031982;GO:0048193;GO:0140535;GO:0070925;GO:0043231;GO:0016192;GO:0043227;GO:0046907;GO:0043229;GO:0034613;GO:0043226;GO:0070727;GO:0005737;GO:0051649;GO:0032991;GO:0051641;GO:0005622;GO:0022607;GO:0110165;GO:0008104;GO:0033036;GO:0006996;GO:0044248;GO:0044085;GO:0009056;GO:0016043;GO:0071840;GO:0006810;GO:0051234;GO:0051179;GO:0044237;GO:0008152;GO:0009987;GO:1990072;GO:0034497;GO:0016740;GO:0030242;GO:0005794;GO:0003824;GO:0000045;GO:0030008;GO:1905037;GO:0000407;GO:0016236;GO:0012505;GO:0007033;GO:0099023;GO:0006888;GO:0031410;GO:0006914;GO:0097708;GO:0061919;GO:0031982;GO:0048193;GO:0140535;GO:0070925;GO:0043231;GO:0016192;GO:0043227;GO:0046907;GO:0043229;GO:0034613;GO:0043226;GO:0070727;GO:0005737;GO:0051649;GO:0032991;GO:0051641;GO:0005622;GO:0022607;GO:0110165;GO:0008104;GO:0033036;GO:0006996;GO:0044248;GO:0044085;GO:0009056;GO:0016043;GO:0071840;GO:0006810;GO:0051234;GO:0051179;GO:0044237;GO:0008152;GO:0009987;GO:1990072;GO:0034497;GO:0016740;GO:0030242;GO:0005794;GO:0003824;GO:0000045;GO:0030008;GO:1905037;GO:0000407;GO:0016236;GO:0012505;GO:0007033;GO:0099023;GO:0006888;GO:0031410;GO:0006914;GO:0097708;GO:0061919;GO:0031982;GO:0048193;GO:0140535;GO:0070925;GO:0043231;GO:0016192;GO:0043227;GO:0046907;GO:0043229;GO:0034613;GO:0043226;GO:0070727;GO:0005737;GO:0051649;GO:0032991;GO:0051641;GO:0005622;GO:0022607;GO:0110165;GO:0008104;GO:0033036;GO:0006996;GO:0044248;GO:0044085;GO:0009056;GO:0016043;GO:0071840;GO:0006810;GO:0051234;GO:0051179;GO:0044237;GO:0008152;GO:0009987;GO:1990072;GO:0034497;GO:0016740;GO:0030242;GO:0030008;GO:0003824;GO:0000045;GO:0005794;GO:1905037;GO:0000407;GO:0016236;GO:0099023;GO:0007033;GO:0012505;GO:0006888;GO:0031410;GO:0006914;GO:0097708;GO:0061919;GO:0031982;GO:0048193;GO:0140535;GO:0070925;GO:0043231;GO:0016192;GO:0043227;GO:0046907;GO:0043229;GO:0034613;GO:0043226;GO:0070727;GO:0005737;GO:0051649;GO:0032991;GO:0051641;GO:0005622;GO:0022607;GO:0110165;GO:0008104;GO:0033036;GO:0006996;GO:0044248;GO:0044085;GO:0009056;GO:0016043;GO:0071840;GO:0006810;GO:0051234;GO:0051179;GO:0044237;GO:0008152;GO:0009987;GO:0005794;GO:0034497;GO:1990072;GO:0030242;GO:0012505;GO:0000045;GO:1905037;GO:0030008;GO:0000407;GO:0016236;GO:0007033;GO:0099023;GO:0006888;GO:0043231;GO:0006914;GO:0031410;GO:0061919;GO:0097708;GO:0048193;GO:0043227;GO:0070925;GO:0031982;GO:0016192;GO:0140535;GO:0046907;GO:0043229;GO:0034613;GO:0043226;GO:0070727;GO:0005737;GO:0051649;GO:0005622;GO:0051641;GO:0032991;GO:0022607;GO:0110165;GO:0008104;GO:0033036;GO:0006996;GO:0044248;GO:0044085;GO:0009056;GO:0016043;GO:0071840;GO:0006810;GO:0051234;GO:0051179;GO:0044237;GO:0008152;GO:0009987;GO:0005794;GO:0034497;GO:0012505;GO:0030242;GO:1990072;GO:0000045;GO:1905037;GO:0030008;GO:0000407;GO:0016236;GO:0007033;GO:0043231;GO:0043227;GO:0006888;GO:0006914;GO:0099023;GO:0061919;GO:0043229;GO:0048193;GO:0043226;GO:0070925;GO:0005737;GO:0031410;GO:0016192;GO:0097708;GO:0046907;GO:0031982;GO:0034613;GO:0070727;GO:0140535;GO:0051649;GO:0005622;GO:0051641;GO:0032991;GO:0022607;GO:0110165;GO:0008104;GO:0033036;GO:0006996;GO:0044248;GO:0044085;GO:0009056;GO:0016043;GO:0071840;GO:0006810;GO:0051234;GO:0051179;GO:0044237;GO:0008152;GO:0009987;GO:1990072;GO:0034497;GO:0016746;GO:0005794;GO:0030242;GO:0016740;GO:0012505;GO:0000045;GO:0003824;GO:1905037;GO:0030008;GO:0000407;GO:0016236;GO:0007033;GO:0099023;GO:0006888;GO:0031410;GO:0006914;GO:0097708;GO:0061919;GO:0031982;GO:0048193;GO:0043231;GO:0070925;GO:0140535;GO:0016192;GO:0043227;GO:0046907;GO:0043229;GO:0034613;GO:0043226;GO:0070727;GO:0005737;GO:0051649;GO:0032991;GO:0051641;GO:0005622;GO:0022607;GO:0110165;GO:0008104;GO:0033036;GO:0006996;GO:0044248;GO:0044085;GO:0009056;GO:0016043;GO:0071840;GO:0006810;GO:0051234;GO:0051179;GO:0044237;GO:0008152;GO:0009987	TRAPPIII protein complex;protein localization to phagophore assembly site;transferase activity;autophagy of peroxisome;Golgi apparatus;catalytic activity;autophagosome assembly;TRAPP complex;autophagosome organization;phagophore assembly site;macroautophagy;endomembrane system;vacuole organization;vesicle tethering complex;endoplasmic reticulum to Golgi vesicle-mediated transport;cytoplasmic vesicle;autophagy;intracellular vesicle;process utilizing autophagic mechanism;vesicle;Golgi vesicle transport;intracellular protein-containing complex;organelle assembly;intracellular membrane-bounded organelle;vesicle-mediated transport;membrane-bounded organelle;intracellular transport;intracellular organelle;cellular protein localization;organelle;cellular macromolecule localization;cytoplasm;establishment of localization in cell;protein-containing complex;cellular localization;intracellular anatomical structure;cellular component assembly;cellular anatomical entity;protein localization;macromolecule localization;organelle organization;cellular catabolic process;cellular component biogenesis;catabolic process;cellular component organization;cellular component organization or biogenesis;transport;establishment of localization;localization;cellular metabolic process;metabolic process;cellular process;TRAPPIII protein complex;protein localization to phagophore assembly site;transferase activity;autophagy of peroxisome;Golgi apparatus;catalytic activity;autophagosome assembly;TRAPP complex;autophagosome organization;phagophore assembly site;macroautophagy;endomembrane system;vacuole organization;vesicle tethering complex;endoplasmic reticulum to Golgi vesicle-mediated transport;cytoplasmic vesicle;autophagy;intracellular vesicle;process utilizing autophagic mechanism;vesicle;Golgi vesicle transport;intracellular protein-containing complex;organelle assembly;intracellular membrane-bounded organelle;vesicle-mediated transport;membrane-bounded organelle;intracellular transport;intracellular organelle;cellular protein localization;organelle;cellular macromolecule localization;cytoplasm;establishment of localization in cell;protein-containing complex;cellular localization;intracellular anatomical structure;cellular component assembly;cellular anatomical entity;protein localization;macromolecule localization;organelle organization;cellular catabolic process;cellular component biogenesis;catabolic process;cellular component organization;cellular component organization or biogenesis;transport;establishment of localization;localization;cellular metabolic process;metabolic process;cellular process;TRAPPIII protein complex;protein localization to phagophore assembly site;transferase activity;autophagy of peroxisome;Golgi apparatus;catalytic activity;autophagosome assembly;TRAPP complex;autophagosome organization;phagophore assembly site;macroautophagy;endomembrane system;vacuole organization;vesicle tethering complex;endoplasmic reticulum to Golgi vesicle-mediated transport;cytoplasmic vesicle;autophagy;intracellular vesicle;process utilizing autophagic mechanism;vesicle;Golgi vesicle transport;intracellular protein-containing complex;organelle assembly;intracellular membrane-bounded organelle;vesicle-mediated transport;membrane-bounded organelle;intracellular transport;intracellular organelle;cellular protein localization;organelle;cellular macromolecule localization;cytoplasm;establishment of localization in cell;protein-containing complex;cellular localization;intracellular anatomical structure;cellular component assembly;cellular anatomical entity;protein localization;macromolecule localization;organelle organization;cellular catabolic process;cellular component biogenesis;catabolic process;cellular component organization;cellular component organization or biogenesis;transport;establishment of localization;localization;cellular metabolic process;metabolic process;cellular process;TRAPPIII protein complex;protein localization to phagophore assembly site;transferase activity;autophagy of peroxisome;TRAPP complex;catalytic activity;autophagosome assembly;Golgi apparatus;autophagosome organization;phagophore assembly site;macroautophagy;vesicle tethering complex;vacuole organization;endomembrane system;endoplasmic reticulum to Golgi vesicle-mediated transport;cytoplasmic vesicle;autophagy;intracellular vesicle;process utilizing autophagic mechanism;vesicle;Golgi vesicle transport;intracellular protein-containing complex;organelle assembly;intracellular membrane-bounded organelle;vesicle-mediated transport;membrane-bounded organelle;intracellular transport;intracellular organelle;cellular protein localization;organelle;cellular macromolecule localization;cytoplasm;establishment of localization in cell;protein-containing complex;cellular localization;intracellular anatomical structure;cellular component assembly;cellular anatomical entity;protein localization;macromolecule localization;organelle organization;cellular catabolic process;cellular component biogenesis;catabolic process;cellular component organization;cellular component organization or biogenesis;transport;establishment of localization;localization;cellular metabolic process;metabolic process;cellular process;Golgi apparatus;protein localization to phagophore assembly site;TRAPPIII protein complex;autophagy of peroxisome;endomembrane system;autophagosome assembly;autophagosome organization;TRAPP complex;phagophore assembly site;macroautophagy;vacuole organization;vesicle tethering complex;endoplasmic reticulum to Golgi vesicle-mediated transport;intracellular membrane-bounded organelle;autophagy;cytoplasmic vesicle;process utilizing autophagic mechanism;intracellular vesicle;Golgi vesicle transport;membrane-bounded organelle;organelle assembly;vesicle;vesicle-mediated transport;intracellular protein-containing complex;intracellular transport;intracellular organelle;cellular protein localization;organelle;cellular macromolecule localization;cytoplasm;establishment of localization in cell;intracellular anatomical structure;cellular localization;protein-containing complex;cellular component assembly;cellular anatomical entity;protein localization;macromolecule localization;organelle organization;cellular catabolic process;cellular component biogenesis;catabolic process;cellular component organization;cellular component organization or biogenesis;transport;establishment of localization;localization;cellular metabolic process;metabolic process;cellular process;Golgi apparatus;protein localization to phagophore assembly site;endomembrane system;autophagy of peroxisome;TRAPPIII protein complex;autophagosome assembly;autophagosome organization;TRAPP complex;phagophore assembly site;macroautophagy;vacuole organization;intracellular membrane-bounded organelle;membrane-bounded organelle;endoplasmic reticulum to Golgi vesicle-mediated transport;autophagy;vesicle tethering complex;process utilizing autophagic mechanism;intracellular organelle;Golgi vesicle transport;organelle;organelle assembly;cytoplasm;cytoplasmic vesicle;vesicle-mediated transport;intracellular vesicle;intracellular transport;vesicle;cellular protein localization;cellular macromolecule localization;intracellular protein-containing complex;establishment of localization in cell;intracellular anatomical structure;cellular localization;protein-containing complex;cellular component assembly;cellular anatomical entity;protein localization;macromolecule localization;organelle organization;cellular catabolic process;cellular component biogenesis;catabolic process;cellular component organization;cellular component organization or biogenesis;transport;establishment of localization;localization;cellular metabolic process;metabolic process;cellular process;TRAPPIII protein complex;protein localization to phagophore assembly site;transferase activity, transferring acyl groups;Golgi apparatus;autophagy of peroxisome;transferase activity;endomembrane system;autophagosome assembly;catalytic activity;autophagosome organization;TRAPP complex;phagophore assembly site;macroautophagy;vacuole organization;vesicle tethering complex;endoplasmic reticulum to Golgi vesicle-mediated transport;cytoplasmic vesicle;autophagy;intracellular vesicle;process utilizing autophagic mechanism;vesicle;Golgi vesicle transport;intracellular membrane-bounded organelle;organelle assembly;intracellular protein-containing complex;vesicle-mediated transport;membrane-bounded organelle;intracellular transport;intracellular organelle;cellular protein localization;organelle;cellular macromolecule localization;cytoplasm;establishment of localization in cell;protein-containing complex;cellular localization;intracellular anatomical structure;cellular component assembly;cellular anatomical entity;protein localization;macromolecule localization;organelle organization;cellular catabolic process;cellular component biogenesis;catabolic process;cellular component organization;cellular component organization or biogenesis;transport;establishment of localization;localization;cellular metabolic process;metabolic process;cellular process	Coding	-	-	-	MDPLRSYLGRILLEDVTPVVMVLTTPLAEAACRKSGLSFVDMLSPFSLFKKIDVPVRTASDQPYRLQQFKIRMVYASDVRKQDCEVADARIKQVVSEANENALPDLLSDPPQLEDVLKKPEAELCPLWIKRFNRELVRTLSFSDHETFDHPVACLLVVSSKDKEPISKFADLFNANQLPPLLNEGIMDPQILKHYLLLHEQQDGPQEIAVNILAEMRTTLGLNDCKLLSINSSTQADGSDADNSWSTYKAHGLHNHEGTCFLNMDDMNEIKDFMQDFASNHIIPYMEQKIRVLNQQVATTRKGFRNQIKNLWWRKRDDVPEAANGPVYTFTSIESQIRVLSDYAFMLRDYELALSNYRLLSTDYKLDKAWKRFAGVQEMSGLCYFMLDQSRKDAEYCMENAFTTYLRIGSSGQRNATRCGLWWAEMLKTRGQHREASTVYFRISNEEPSLHSAVLLEQAACCYLLSSPRMLRKYGFHLILAGNSYYLSDQKQHAVRAYRNALFVYKQNPWSYINNHVHFNVGRWYGVLGIFDVAIKHLLEVIACSHQSLTTQSMFLNDFFHFVQSTGEKFDVYKLQLPVFNMSSLRVVNEDHRTYASNADVDVNESIWQELEEELIPSSSVVRTNWLDTQPKSSPFRNNKACVCVAGEAVKLNVELKNPLQISVNVSGISLICQLSTNLNASGAETGALTTAAEEDIATTKPSISTFESDGNNFTLSKLDIVLGGGETKRIQLEVTPKVVGILKLVGIRWTLSDSVVGYQYFEVATQKKNKKGKRGARRSLNNNLIVIKVLVCLGFSFKYLFRVACE
BaRT2v18chr5HG269550.2	BaRT2v18chr5HG269550	chr5H	546658923	546673231	+	Illumina	Illumina	546658923	546659217	546659218	546663484	546663485	546673231	546659218	546659220	546663482	546663484					Unproductive	PTC;NMD	ldORF	PTC;ds_SJ;long_3UTR
BaRT2v18chr5HG269550.3	BaRT2v18chr5HG269550	chr5H	546658923	546673231	+	Illumina	Illumina	546658923	546659217	546659218	546663063	546663064	546673231	546659218	546659220	546663061	546663063					Unproductive	PTC;NMD	ldORF	PTC;ds_SJ;long_3UTR
BaRT2v18chr5HG269550.4	BaRT2v18chr5HG269550	chr5H	546658924	546673296	+	Illumina	Illumina	546658924	546659217	546659218	546672608	546672609	546673296	546659218	546659220	546672606	546672608	Trafficking protein particle complex subunit 8;TRAPP II complex, Trs;Tetratricopeptide repeat (TPR)-like superfamily protein isoform 1	0.7626152796865597;0.4402727327432732;0.31916888803011356	GO:1990072;GO:0034497;GO:0016740;GO:0030242;GO:0005794;GO:0003824;GO:0000045;GO:0030008;GO:1905037;GO:0000407;GO:0016236;GO:0012505;GO:0007033;GO:0099023;GO:0006888;GO:0031410;GO:0006914;GO:0097708;GO:0061919;GO:0031982;GO:0048193;GO:0140535;GO:0070925;GO:0043231;GO:0016192;GO:0043227;GO:0046907;GO:0043229;GO:0034613;GO:0043226;GO:0070727;GO:0005737;GO:0051649;GO:0032991;GO:0051641;GO:0005622;GO:0022607;GO:0110165;GO:0008104;GO:0033036;GO:0006996;GO:0044248;GO:0044085;GO:0009056;GO:0016043;GO:0071840;GO:0006810;GO:0051234;GO:0051179;GO:0044237;GO:0008152;GO:0009987	TRAPPIII protein complex;protein localization to phagophore assembly site;transferase activity;autophagy of peroxisome;Golgi apparatus;catalytic activity;autophagosome assembly;TRAPP complex;autophagosome organization;phagophore assembly site;macroautophagy;endomembrane system;vacuole organization;vesicle tethering complex;endoplasmic reticulum to Golgi vesicle-mediated transport;cytoplasmic vesicle;autophagy;intracellular vesicle;process utilizing autophagic mechanism;vesicle;Golgi vesicle transport;intracellular protein-containing complex;organelle assembly;intracellular membrane-bounded organelle;vesicle-mediated transport;membrane-bounded organelle;intracellular transport;intracellular organelle;cellular protein localization;organelle;cellular macromolecule localization;cytoplasm;establishment of localization in cell;protein-containing complex;cellular localization;intracellular anatomical structure;cellular component assembly;cellular anatomical entity;protein localization;macromolecule localization;organelle organization;cellular catabolic process;cellular component biogenesis;catabolic process;cellular component organization;cellular component organization or biogenesis;transport;establishment of localization;localization;cellular metabolic process;metabolic process;cellular process	Coding	-	-	-	MDPLRSYLGRILLEDVTPVVMVLTTPLAEAACRKSGLSFVDMLSPFSLFKKIDVPVRTASDQPYRLQQFKIRMVYASDVRKQDCEVNLEECVYTCRCLLLLMMTMLVLEQVADARIKQVVSEANENALPDLLSDPPQLEDVLKKPEAELCPLWIKRFNRELVRTLSFSDHETFDHPVACLLVVSSKDKEPISKFADLFNANQLPPLLNEGIMDPQILKHYLLLHEQQDGPQEIAVNILAEMRTTLGLNDCKLLSINSSTQADGSDADNSWSTYKAHGLHNHEGTCFLNMDDMNEIKDFMQDFASNHIIPYMEQKIRVLNQQVATTRKGFRNQIKNLWWRKRDDVPEAANGPVYTFTSIESQIRVLSDYAFMLRDYELALSNYRLLSTDYKLDKAWKRFAGVQEMSGLCYFMLDQSRKDAEYCMENAFTTYLRIGSSGQRNATRCGLWWAEMLKTRGQHREASTVYFRISNEEPSLHSAVLLEQAACCYLLSSPRMLRKYGFHLILAGNSYYLSDQKQHAVRAYRNALFVYKQNPWSYINNHVHFNVGRWYGVLGIFDVAIKHLLEVIACSHQSLTTQSMFLNDFFHFVQSTGEKFDVYKLQLPVFNMSSLRVVNEDHRTYASNADVDVNESIWQELEEELIPSSSVVRTNWLDTQPKSSPFRNNKACVCVAGEAVKLNVELKNPLQISVNVSGISLICQLSTNLNASGAETGALTTAAEEDIATTKPSISTFESDGNNFTLSKLDIVLGGGETKRIQLEVTPKVVGILKLVGIRWTLSDSVVGYQYFEVATQKKNKKGKRGARRSLNNNLIVIKGLPKLTGYIECLPTKAFTGDLQLLTLNLRNQSEHAVKNIKMKISHPRFVIPGDSSDLDLEFPQCLRKHVQSDSNTVSEGTKENVKGSLFAFPQDIKIQGGATFSWPIWFHAATPGNFSLYLSLYYEMESTTDIPYRTLRMHYNVEILPSLDVSFAISMCSSGLQEYIVRMDVINKTPSDSFALHQLSCVGTKWAVSTLPSRDSISFVETVPSNQAVSCFFKIKDLSTSSCIEAADGSCGSDIVLSPGDSTDVFDVSRTPITDFHYQERHQQGKLAKVPRSLLDFILISKAVAVSSSKSEQLLSHHTCHCSALIQNPVWWLMEGPRTITHDFSKSCCEANIELVIHNSSEHNTTVRVVTSDCMAEKSQTAPSHEFASGQGGWYDVSLENDIKAIASTKGAHSEKQSSESISPFVWCSLSSAQVDLKPDSSAKIPLKVCIFAPGTYDFSTYELHWQVHSSESGQVDENVTSGGGQGYPFYVNVLQGA
BaRT2v18chr5HG269550.5	BaRT2v18chr5HG269550	chr5H	546658926	546673425	+	Illumina	Illumina	546658926	546659217	546659218	546672608	546672609	546673425	546659218	546659220	546672606	546672608	Trafficking protein particle complex subunit 8;TRAPP II complex, Trs	0.7627581842975377;0.44042981660595387	GO:1990072;GO:0034497;GO:0016740;GO:0030242;GO:0005794;GO:0003824;GO:0000045;GO:0030008;GO:1905037;GO:0000407;GO:0016236;GO:0012505;GO:0007033;GO:0099023;GO:0006888;GO:0031410;GO:0006914;GO:0097708;GO:0061919;GO:0031982;GO:0048193;GO:0140535;GO:0070925;GO:0043231;GO:0016192;GO:0043227;GO:0046907;GO:0043229;GO:0034613;GO:0043226;GO:0070727;GO:0005737;GO:0051649;GO:0032991;GO:0051641;GO:0005622;GO:0022607;GO:0110165;GO:0008104;GO:0033036;GO:0006996;GO:0044248;GO:0044085;GO:0009056;GO:0016043;GO:0071840;GO:0006810;GO:0051234;GO:0051179;GO:0044237;GO:0008152;GO:0009987	TRAPPIII protein complex;protein localization to phagophore assembly site;transferase activity;autophagy of peroxisome;Golgi apparatus;catalytic activity;autophagosome assembly;TRAPP complex;autophagosome organization;phagophore assembly site;macroautophagy;endomembrane system;vacuole organization;vesicle tethering complex;endoplasmic reticulum to Golgi vesicle-mediated transport;cytoplasmic vesicle;autophagy;intracellular vesicle;process utilizing autophagic mechanism;vesicle;Golgi vesicle transport;intracellular protein-containing complex;organelle assembly;intracellular membrane-bounded organelle;vesicle-mediated transport;membrane-bounded organelle;intracellular transport;intracellular organelle;cellular protein localization;organelle;cellular macromolecule localization;cytoplasm;establishment of localization in cell;protein-containing complex;cellular localization;intracellular anatomical structure;cellular component assembly;cellular anatomical entity;protein localization;macromolecule localization;organelle organization;cellular catabolic process;cellular component biogenesis;catabolic process;cellular component organization;cellular component organization or biogenesis;transport;establishment of localization;localization;cellular metabolic process;metabolic process;cellular process	Coding	-	-	-	MDPLRSYLGRILLEDVTPVVMVLTTPLAEAACRKSGLSFVDMLSPFSLFKKIDVPVRTASDQPYRLQQFKIRMVYASDVRKQDCEVADARIKQVVSEANENALPDLLSDPPQLEDVLKKPEAELCPLWIKRFNRELVRTLSFSDHETFDHPVACLLVVSSKDKEPISKFADLFNANQLPPLLNEGIMDPQILKHYLLLHEQQDGPQEIAVNILAEMRTTLGLNDCKLLSINSSTQADGSDADNSWSTYKAHGLHNHEGTCFLNMDDMNEIKDFMQDFASNHIIPYMEQKIRVLNQQVATTRKGFRNQIKNLWWRKRDDVPEAANGPVYTFTSIESQIRVLSDYAFMLRDYELALSNYRLLSTDYKLDKAWKRFAGVQEMSGLCYFMLDQSRKDAEYCMENAFTTYLRIGSSGQRNATRCGLWWAEMLKTRGQHREASTVYFRISNEEPSLHSAVLLEQAACCYLLSSPRMLRKYGFHLILAGNSYYLSDQKQHAVRAYRNALFVYKQNPWSYINNHVHFNVGRWYGVLGIFDVAIKHLLEVIACSHQSLTTQSMFLNDFFHFVQSTGEKFDVYKLQLPVFNMSSLRVVNEDHRTYASNADVDVNESIWQELEEELIPSSSVVRTNWLDTQPKSSPFRNNKACVCVAGEAVKLNVELKNPLQISVNVSGISLICQLSTNLNASGAETGALTTAAEEDIATTKPSISTFESDGNNFTLSKLDIVLGGGETKRIQLEVTPKVVGILKLVGIRWTLSDSVVGYQYFEVATQKKNKKGKRGARRSLNNNLIVIKGLPKLTGYIECLPTKAFTGDLQLLTLNLRNQSEHAVKNIKMKISHPRFVIPGDSSDLDLEFPQCLRKHVQSDSNTVSEGTKENVKGSLFAFPQDIKIQGGATFSWPIWFHAATPGNFSLYLSLYYEMESTTDIPYRTLRMHYNVEILPSLDVSFAISMCSSGLQEYIVRMDVINKTPSDSFALHQLSCVGTKWAVSTLPSRDSISFVETVPSNQAVSCFFKIKDLSTSSCIEAADGSCGSDIVLSPGDSTDVFDVSRTPITDFHYQERHQQGKLAKVPRSLLDFILISKAVAVSSSKSEQLLSHHTCHCSALIQNPVWWLMEGPRTITHDFSKSCCEANIELVIHNSSEHNTTVRVVTSDCMAEKSQTAPSHEFASGQGGWYDVSLENDIKAIASTKGAHSEKQSSESISPFVWCSLSSAQVDLKPDSSAKIPLKVCIFAPGTYDFSTYELHWQVHSSESGQVDENVTSGGGQGYPFYVNVLQGA
BaRT2v18chr5HG269550.6	BaRT2v18chr5HG269550	chr5H	546658926	546673425	+	Illumina	Illumina	546658926	546659217	546659218	546660615	546660616	546673425	546659218	546659220	546660613	546660615					Unproductive	PTC;NMD	ldORF	PTC;ds_SJ;long_3UTR
BaRT2v18chr5HG269550.7	BaRT2v18chr5HG269550	chr5H	546658926	546673425	+	Illumina	Illumina	546658926	546659217	546659218	546660615	546660616	546673425	546659218	546659220	546660613	546660615					Unproductive	PTC;NMD	ldORF	PTC;ds_SJ;long_3UTR
BaRT2v18chr5HG269550.8	BaRT2v18chr5HG269550	chr5H	546658972	546673232	+	Illumina	Illumina	546658972	546659217	546659218	546672608	546672609	546673232	546659218	546659220	546672606	546672608	Trafficking protein particle complex subunit 8;TRAPP II complex, Trs	0.7551012352090101;0.44213649042075914	GO:1990072;GO:0034497;GO:0016740;GO:0030242;GO:0030008;GO:0003824;GO:0000045;GO:0005794;GO:1905037;GO:0000407;GO:0016236;GO:0099023;GO:0007033;GO:0012505;GO:0006888;GO:0031410;GO:0006914;GO:0097708;GO:0061919;GO:0031982;GO:0048193;GO:0140535;GO:0070925;GO:0043231;GO:0016192;GO:0043227;GO:0046907;GO:0043229;GO:0034613;GO:0043226;GO:0070727;GO:0005737;GO:0051649;GO:0032991;GO:0051641;GO:0005622;GO:0022607;GO:0110165;GO:0008104;GO:0033036;GO:0006996;GO:0044248;GO:0044085;GO:0009056;GO:0016043;GO:0071840;GO:0006810;GO:0051234;GO:0051179;GO:0044237;GO:0008152;GO:0009987	TRAPPIII protein complex;protein localization to phagophore assembly site;transferase activity;autophagy of peroxisome;TRAPP complex;catalytic activity;autophagosome assembly;Golgi apparatus;autophagosome organization;phagophore assembly site;macroautophagy;vesicle tethering complex;vacuole organization;endomembrane system;endoplasmic reticulum to Golgi vesicle-mediated transport;cytoplasmic vesicle;autophagy;intracellular vesicle;process utilizing autophagic mechanism;vesicle;Golgi vesicle transport;intracellular protein-containing complex;organelle assembly;intracellular membrane-bounded organelle;vesicle-mediated transport;membrane-bounded organelle;intracellular transport;intracellular organelle;cellular protein localization;organelle;cellular macromolecule localization;cytoplasm;establishment of localization in cell;protein-containing complex;cellular localization;intracellular anatomical structure;cellular component assembly;cellular anatomical entity;protein localization;macromolecule localization;organelle organization;cellular catabolic process;cellular component biogenesis;catabolic process;cellular component organization;cellular component organization or biogenesis;transport;establishment of localization;localization;cellular metabolic process;metabolic process;cellular process	Coding	-	-	-	MDPLRSYLGRILLEDVTPVVMVLTTPLAEAACRKSGLSFVDMLSPFSLFKKIDVPVRTASDQPYRLQQFKIRMVYASDVRKQDCEVADARIKQVVSEANENALPDLLSDPPQLEDVLKKPEAELCPLWIKRFNRELVRTLSFSDHETFDHPVACLLVVSSKDKEPISKFADLFNANQLPPLLNEGIMDPQILKHYLLLHEQQDGPQEIAVNILAEMRTTLGLNDCKLLSINSSTQADGSDADNSWSTYKAHGLHNHEGTCFLNMDDMNEIKDFMQDFASNHIIPYMEQKIRVLNQQVATTRKGFRNQIKNLWWRKRDDVPEAANGPVYTFTSIESQIRVLSDYAFMLRDYELALSNYRLLSTDYKLDKAWKRFAGVQEMSGLCYFMLDQSRKDAEYCMENAFTTYLRIGSSGQRNATRCGLWWAEMLKTRGQHREASTVYFRISNEEPSLHSAVLLEQAACCYLLSSPRMLRKYGFHLILAGNSYYLSDQKQHAVRAYRNALFVYKQNPWSYINNHVHFNVGRWYGVLGIFDVAIKHLLEVIACSHQSLTTQSMFLNDFFHFVQSTGEKFDVYKLQLPVFNMSSLRVVNEDHRTYASNADVDVNESIWQELEEELIPSSSVVRTNWLDTQPKSSPFRNNKACVCVAGEAVKLNVELKNPLQISVNVSGISLICQLSTNLNASETGALTTAAEEDIATTKPSISTFESDGNNFTLSKLDIVLGGGETKRIQLEVTPKVVGILKLVGIRWTLSDSVVGYQYFEVATQKKNKKGKRGARRSLNNNLIVIKGLPKLTGYIECLPTKAFTGDLQLLTLNLRNQSEHAVKNIKMKISHPRFVIPGDSSDLDLEFPQCLRKHVQSDSNTVSEGTKENVKGSLFAFPQDIKIQGGATFSWPIWFHAATPGNFSLYLSLYYEMESTTDIPYRTLRMHYNVEILPSLDVSFAISMCSSGLQEYIVRMDVINKTPSDSFALHQLSCVGTKWAVSTLPSRDSISFVETVPSNQAVSCFFKIKDLSTSSCIEAADGSCGSDIVLSPGDSTDVFDVSRTPITDFHYQERHQQGKLAKVPRSLLDFILISKAVAVSSSKSEQLLSHHTCHCSALIQNPVWWLMEGPRTITHDFSKSCCEANIELVIHNSSEHNTTVRVVTSDCMAEKSQTAPSHEFASGQGGWYDVSLENDIKAIASTKGAHSEKQSSESISPFVWCSLSSAQVDLKPDSSAKIPLKVCIFAPGTYDFSTYELHWQVHSSESGQVDENVTSGGGQGYPFYVNVLQGA
BaRT2v18chr5HG269550.9	BaRT2v18chr5HG269550	chr5H	546658972	546673232	+	Illumina	Illumina	546658972	546659217	546659218	546665229	546665230	546673232	546659218	546659220	546665227	546665229					Unproductive	PTC;NMD	-	PTC;ds_SJ;long_3UTR
BaRT2v18chr5HG269550.10	BaRT2v18chr5HG269550	chr5H	546659204	546672166	+	Illumina	Illumina	546659204	546659217	546659218	546672166			546659218	546659220	546672164	546672166	Trafficking protein particle complex subunit 8;Protein with predicted involvement in meiosis (GSG1);Tetratricopeptide repeat (TPR)-like superfamily protein isoform 3	0.6262678212585719;0.47770326009796904;0.31877522067176334	GO:0005794;GO:0034497;GO:1990072;GO:0030242;GO:0012505;GO:0000045;GO:1905037;GO:0030008;GO:0000407;GO:0016236;GO:0007033;GO:0099023;GO:0006888;GO:0043231;GO:0006914;GO:0031410;GO:0061919;GO:0097708;GO:0048193;GO:0043227;GO:0070925;GO:0031982;GO:0016192;GO:0140535;GO:0046907;GO:0043229;GO:0034613;GO:0043226;GO:0070727;GO:0005737;GO:0051649;GO:0005622;GO:0051641;GO:0032991;GO:0022607;GO:0110165;GO:0008104;GO:0033036;GO:0006996;GO:0044248;GO:0044085;GO:0009056;GO:0016043;GO:0071840;GO:0006810;GO:0051234;GO:0051179;GO:0044237;GO:0008152;GO:0009987	Golgi apparatus;protein localization to phagophore assembly site;TRAPPIII protein complex;autophagy of peroxisome;endomembrane system;autophagosome assembly;autophagosome organization;TRAPP complex;phagophore assembly site;macroautophagy;vacuole organization;vesicle tethering complex;endoplasmic reticulum to Golgi vesicle-mediated transport;intracellular membrane-bounded organelle;autophagy;cytoplasmic vesicle;process utilizing autophagic mechanism;intracellular vesicle;Golgi vesicle transport;membrane-bounded organelle;organelle assembly;vesicle;vesicle-mediated transport;intracellular protein-containing complex;intracellular transport;intracellular organelle;cellular protein localization;organelle;cellular macromolecule localization;cytoplasm;establishment of localization in cell;intracellular anatomical structure;cellular localization;protein-containing complex;cellular component assembly;cellular anatomical entity;protein localization;macromolecule localization;organelle organization;cellular catabolic process;cellular component biogenesis;catabolic process;cellular component organization;cellular component organization or biogenesis;transport;establishment of localization;localization;cellular metabolic process;metabolic process;cellular process	Coding	-	-	-	MDPLRSYLGRILLEDVTPVVMVLTTPLAEAACRKSGLSFVDMLSPFSLFKKIDVPVRTASDQPYRLQQFKIRMVYASDVRKQDCEVADARIKQVVSEANENALPDLLSDPPQLEDVLKKPEAELCPLWIKRFNRELVRTLSFSDHETFDHPVACLLVVSSKDKEPISKFADLFNANQLPPLLNEGIMDPQILKHYLLLHEQQDGPQEIAVNILAEMRTTLGLNDCKLLSINSSTQADGSDADNSWSTYKAHGLHNHEGTCFLNMDDMNEIKDFMQDFASNHIIPYMEQKIRVLNQQVATTRKGFRNQIKNLWWRKRDDVPEAANGPVYTFTSIESQIRVLSDYAFMLRDYELALSNYRLLSTDYKLDKAWKRFAGVQEMSGLCYFMLDQSRKDAEYCMENAFTTYLRIGSSGQRNATRCGLWWAEMLKTRGQHREASTVYFRISNEEPSLHSAVLLEQAACCYLLSSPRMLRKYGFHLILAGNSYYLSDQKQHAVRAYRNALFVYKQNPWSYINNHVHFNVGRWYGVLGIFDVAIKHLLEVIACSHQSLTTQSMFLNDFFHFVQVIDQLSYDLHQLYQTFVSNFSICFCKQSTGEKFDVYKLQLPVFNMSSLRVVNEDHRTYASNADVDVNESIWQELEEELIPSSSVVRTNWLDTQPKSSPFRNNKACVCVAGEAVKLNVELKNPLQISVNVSGISLICQLSTNLNASGAETGALTTAAEEDIATTKPSISTFESDGNNFTLSKLDIVLGGGETKRIQLEVTPKVVGILKLVGIRWTLSDSVVGYQYFEVATQKKNKKGKRGARRSLNNNLIVIKGLPKLTGYIECLPTKAFTGDLQLLTLNLRNQSEHAVKNIKMKISHPRFVIPGDSSDLDLEFPQCLRKHVQSDSNTVSEGTKENVKGSLFAFPQDIKIQGGATFSWPIWFHAATPGNFSLYLSLYYEMESTTDIPYRTLRMHYNVEILPSLDVSFAISMCSSGLQEYIVRMDVINKTPSDSFALHQLSCVGTKWAVSTLPSRDSISFVETVPSNQAVSCFFKIKDLSTSSCIEAADGSCGSDIVLSPGDSTDVFDVSRTPITDFHYQERHQQGKLAKVPRSLLDFILISKAVAVSSSKSEQLLSHHTCHCSALIQNPVWWLMEGPRTITHDFSKSCCEA
BaRT2v18chr5HG269550.11	BaRT2v18chr5HG269550	chr5H	546661842	546672196	+	Illumina	Illumina	546661842	546662192	546662193	546667961	546667962	546672196	546662193	546662195	546667959	546667961					Unproductive	PTC;NMD	uORF;ldORF	PTC;ds_SJ;long_3UTR;ouORF;uORF;inframe;not_inframe
BaRT2v18chr5HG269550.12	BaRT2v18chr5HG269550	chr5H	546661852	546672192	+	Illumina	Illumina	546661852	546662192	546662193	546672192			546662193	546662195	546672190	546672192	Trafficking protein particle complex subunit 8	0.596313	GO:0005794;GO:0034497;GO:0012505;GO:0030242;GO:1990072;GO:0000045;GO:1905037;GO:0030008;GO:0000407;GO:0016236;GO:0007033;GO:0043231;GO:0043227;GO:0006888;GO:0006914;GO:0099023;GO:0061919;GO:0043229;GO:0048193;GO:0043226;GO:0070925;GO:0005737;GO:0031410;GO:0016192;GO:0097708;GO:0046907;GO:0031982;GO:0034613;GO:0070727;GO:0140535;GO:0051649;GO:0005622;GO:0051641;GO:0032991;GO:0022607;GO:0110165;GO:0008104;GO:0033036;GO:0006996;GO:0044248;GO:0044085;GO:0009056;GO:0016043;GO:0071840;GO:0006810;GO:0051234;GO:0051179;GO:0044237;GO:0008152;GO:0009987	Golgi apparatus;protein localization to phagophore assembly site;endomembrane system;autophagy of peroxisome;TRAPPIII protein complex;autophagosome assembly;autophagosome organization;TRAPP complex;phagophore assembly site;macroautophagy;vacuole organization;intracellular membrane-bounded organelle;membrane-bounded organelle;endoplasmic reticulum to Golgi vesicle-mediated transport;autophagy;vesicle tethering complex;process utilizing autophagic mechanism;intracellular organelle;Golgi vesicle transport;organelle;organelle assembly;cytoplasm;cytoplasmic vesicle;vesicle-mediated transport;intracellular vesicle;intracellular transport;vesicle;cellular protein localization;cellular macromolecule localization;intracellular protein-containing complex;establishment of localization in cell;intracellular anatomical structure;cellular localization;protein-containing complex;cellular component assembly;cellular anatomical entity;protein localization;macromolecule localization;organelle organization;cellular catabolic process;cellular component biogenesis;catabolic process;cellular component organization;cellular component organization or biogenesis;transport;establishment of localization;localization;cellular metabolic process;metabolic process;cellular process	Coding	-	-	-	MDDMNEIKDFMQDFASNHIIPYMEQKIRVLNQQVATTRKGFRNQIKNLWWRKRDDVPEAANGPVYTFTSIESQIRVLSDYAFMLRDYELALSNYRLLSTDYKLDKAWKRFAGVQEMSGLCYFMLDQSRKDAEYCMENAFTTYLRIGSSGQRNATRCGLWWAEMLKTRGQHREASTVYFRISNEEPSLHSAVLLEQAACCYLLSSPRMLRKYGFHLILAGNSYYLSDQKQHAVRAYRNALFVYKQNPWSYINNHVHFNVGRWYGVLGIFDVAIKHLLEVIACSHQSLTTQSMFLNDFFHFVQSTGEKFDVYKLQLPVFNMSSLRVVNEDHRTYASNADVDVNESIWQELEEELIPSSSVVRTNWLDTQPKSSPFRNNKACVCVAGEAVKLNVELKNPLQISVNVSGISLICQLSTNLNASGAETGALTTAAEEDIATTKPSISTFESDGNNFTLSKLDIVLGGGETKRIQLEVTPKVVGILKLVGIRWTLSDSVVGYQYFEVATQKKNKKGKRGARRSLNNNLIVIKGLPKLTGYIECLPTKAFTGDLQLLTLNLRNQSEHAVKNIKMKISHPRFVIPGDSSDLDLEFPQCLRKHVQSDSNTVSEGTKENVKGSLFAFPQVRWFKALSCFTNLICVTDLFTIFAFISFQDIKIQGGATFSWPIWFHAATPGNFSLYLSLYYEMESTTDIPYRTLRMHYNVEILPSLDVSFAISMCSSGLQEYIVRMDVINKTPSDSFALHQLSCVGTKWAVSTLPSRDSISFVETVPSNQAVSCFFKIKDLSTSSCIEAADGSCGSDIVLSPGDSTDVFDVSRTPITDFHYQERHQQGKLAKVPRSLLDFILISKAVAVSSSKSEQLLSHHTCHCSALIQNPVWWLMEGPRTITHDFSKSCCEANIELVIHNS
BaRT2v18chr5HG269550.13	BaRT2v18chr5HG269550	chr5H	546663067	546673425	+	Illumina	Illumina	546663067	546663388	546663389	546672608	546672609	546673425	546663389	546663391	546672606	546672608	Trafficking protein particle complex subunit 8;Protein with predicted involvement in meiosis (GSG1);TRAPP II complex, Trs	0.7448000994234276;0.44034292862176594;0.4366804170341283	GO:1990072;GO:0034497;GO:0016746;GO:0005794;GO:0030242;GO:0016740;GO:0012505;GO:0000045;GO:0003824;GO:1905037;GO:0030008;GO:0000407;GO:0016236;GO:0007033;GO:0099023;GO:0006888;GO:0031410;GO:0006914;GO:0097708;GO:0061919;GO:0031982;GO:0048193;GO:0043231;GO:0070925;GO:0140535;GO:0016192;GO:0043227;GO:0046907;GO:0043229;GO:0034613;GO:0043226;GO:0070727;GO:0005737;GO:0051649;GO:0032991;GO:0051641;GO:0005622;GO:0022607;GO:0110165;GO:0008104;GO:0033036;GO:0006996;GO:0044248;GO:0044085;GO:0009056;GO:0016043;GO:0071840;GO:0006810;GO:0051234;GO:0051179;GO:0044237;GO:0008152;GO:0009987	TRAPPIII protein complex;protein localization to phagophore assembly site;transferase activity, transferring acyl groups;Golgi apparatus;autophagy of peroxisome;transferase activity;endomembrane system;autophagosome assembly;catalytic activity;autophagosome organization;TRAPP complex;phagophore assembly site;macroautophagy;vacuole organization;vesicle tethering complex;endoplasmic reticulum to Golgi vesicle-mediated transport;cytoplasmic vesicle;autophagy;intracellular vesicle;process utilizing autophagic mechanism;vesicle;Golgi vesicle transport;intracellular membrane-bounded organelle;organelle assembly;intracellular protein-containing complex;vesicle-mediated transport;membrane-bounded organelle;intracellular transport;intracellular organelle;cellular protein localization;organelle;cellular macromolecule localization;cytoplasm;establishment of localization in cell;protein-containing complex;cellular localization;intracellular anatomical structure;cellular component assembly;cellular anatomical entity;protein localization;macromolecule localization;organelle organization;cellular catabolic process;cellular component biogenesis;catabolic process;cellular component organization;cellular component organization or biogenesis;transport;establishment of localization;localization;cellular metabolic process;metabolic process;cellular process	Coding	-	-	-	MSGLCYFMLDQSRKDAEYCMENAFTTYLRIGSSGQRNATRCGLWWAEMLKTRGQHREASTVYFRISNEEPSLHSAVLLEQAACCYLLSSPRMLRKYGFHLILAGNSYYLSDQKQHAVRAYRNALFVYKQNPWSYINNHVHFNVGRWYGVLGIFDVAIKHLLEVIACSHQSLTTQSMFLNDFFHFVQSTGEKFDVYKLQLPVFNMSSLRVVNEDHRTYASNADVDVNESIWQELEEELIPSSSVVRTNWLDTQPKSSPFRNNKACVCVAGEAVKLNVELKNPLQISVNVSGISLICQLSTNLNASGAETGALTTAAEEDIATTKPSISTFESDGNNFTLSKLDIVLGGGETKRIQLEVTPKVVGILKLVGIRWTLSDSVVGYQYFEVATQKKNKKGKRGARRSLNNNLIVIKGLPKLTGYIECLPTKAFTGDLQLLTLNLRNQSEHAVKNIKMKISHPRFVIPGDSSDLDLEFPQCLRKHVQSDSNTVSEGTKENVKGSLFAFPQDIKIQGGATFSWPIWFHAATPGNFSLYLSLYYEMESTTDIPYRTLRMHYNVEILPSLDVSFAISMCSSGLQEYIVRMDVINKTPSDSFALHQLSCVGTKWAVSTLPSRDSISFVETVPSNQAVSCFFKIKDLSTSSCIEAADGSCGSDIVLSPGDSTDVFDVSRTPITDFHYQERHQQGKLAKVPRSLLDFILISKAVAVSSSKSEQLLSHHTCHCSALIQNPVWWLMEGPRTITHDFSKSCCEANIELVIHNSSEHNTTVRVVTSDCMAEKSQTAPSHEFASGQGGWYDVSLENDIKAIASTKGAHSEKQSSESISPFVWCSLSSAQVDLKPDSSAKIPLKVCIFAPGTYDFSTYELHWQVHSSESGQVDENVTSGGGQGYPFYVNVLQGA
BaRT2v18chr5HG269550.14	BaRT2v18chr5HG269550	chr5H	546663067	546673425	+	Illumina	Illumina	546663067	546663388	546663389	546663484	546663485	546673425	546663389	546663391	546663482	546663484					Unproductive	PTC;NMD	uORF;ldORF	PTC;ds_SJ;long_3UTR;ouORF;uORF;inframe;not_inframe
BaRT2v18chr5HG269560.1	BaRT2v18chr5HG269560	chr5H	546673880	546675584	+	Illumina	Illumina	546673880	546674566	546674567	546675298	546675299	546675584	546674567	546674569	546675296	546675298					Coding	-	-	-	MRERREEKDSMASRSFLRSPATTEVRVRSVDDPGPHPATDRLAALARSSDSSRNFTTLAFLMAAATSASMRERSARTADASWSDLPDSLPSWRERWIRSSSRRSSLIDSTSSKKRSRLAPAAAPGGAVISTPPPPDSRSPSPPAPARFHELEKRLFMAAAGLTQARQGRSIDRWMSLITTPARFLDSPRWVELLALFLGWGEAEWTREEEGVSYLTASIVASGASGIGAGTRSWDVEGVCRAV
BaRT2v18chr5HG269570.1	BaRT2v18chr5HG269570	chr5H	546695222	546698094	-	HC Iso-Seq	Enriched TSS and TES	546698022	546698094	546695532	546698021	546695222	546695531	546698019	546698021	546695532	546695534	CSL zinc finger domain-containing protein	0.776691	GO:0017182;GO:0005829;GO:0016301;GO:0017183;GO:0005634;GO:0016772;GO:1900247;GO:0043231;GO:0016740;GO:0006448;GO:0043227;GO:0003824;GO:0002098;GO:0043229;GO:0002097;GO:0043226;GO:0006417;GO:0005737;GO:0034248;GO:0005622;GO:0010608;GO:0016021;GO:0032268;GO:0031224;GO:0018202;GO:0016020;GO:0051246;GO:0110165;GO:0006400;GO:0008033;GO:0018193;GO:0009451;GO:0034470;GO:0006399;GO:0006396;GO:0034660;GO:0006464;GO:0036211;GO:0016070;GO:0043412;GO:2000112;GO:0010556;GO:0031326;GO:0009889;GO:0010468;GO:0051171;GO:0080090;GO:0031323;GO:0060255;GO:0019222;GO:0090304;GO:0010467;GO:0050794;GO:0044267;GO:0050789;GO:0065007;GO:0019538;GO:0006139;GO:0046483;GO:0006725;GO:1901360;GO:0044260;GO:0044249;GO:0009058;GO:0034641;GO:1901564;GO:0043170;GO:0006807;GO:0044238;GO:0044237;GO:0071704;GO:0008152;GO:0009987;GO:0016310;GO:0006796;GO:0006793	peptidyl-diphthamide metabolic process;cytosol;kinase activity;peptidyl-diphthamide biosynthetic process from peptidyl-histidine;nucleus;transferase activity, transferring phosphorus-containing groups;regulation of cytoplasmic translational elongation;intracellular membrane-bounded organelle;transferase activity;regulation of translational elongation;membrane-bounded organelle;catalytic activity;tRNA wobble uridine modification;intracellular organelle;tRNA wobble base modification;organelle;regulation of translation;cytoplasm;regulation of cellular amide metabolic process;intracellular anatomical structure;posttranscriptional regulation of gene expression;integral component of membrane;regulation of cellular protein metabolic process;intrinsic component of membrane;peptidyl-histidine modification;membrane;regulation of protein metabolic process;cellular anatomical entity;tRNA modification;tRNA processing;peptidyl-amino acid modification;RNA modification;ncRNA processing;tRNA metabolic process;RNA processing;ncRNA metabolic process;cellular protein modification process;protein modification process;RNA metabolic process;macromolecule modification;regulation of cellular macromolecule biosynthetic process;regulation of macromolecule biosynthetic process;regulation of cellular biosynthetic process;regulation of biosynthetic process;regulation of gene expression;regulation of nitrogen compound metabolic process;regulation of primary metabolic process;regulation of cellular metabolic process;regulation of macromolecule metabolic process;regulation of metabolic process;nucleic acid metabolic process;gene expression;regulation of cellular process;cellular protein metabolic process;regulation of biological process;biological regulation;protein metabolic process;nucleobase-containing compound metabolic process;heterocycle metabolic process;cellular aromatic compound metabolic process;organic cyclic compound metabolic process;cellular macromolecule metabolic process;cellular biosynthetic process;biosynthetic process;cellular nitrogen compound metabolic process;organonitrogen compound metabolic process;macromolecule metabolic process;nitrogen compound metabolic process;primary metabolic process;cellular metabolic process;organic substance metabolic process;metabolic process;cellular process;phosphorylation;phosphate-containing compound metabolic process;phosphorus metabolic process	Coding	-	-	-	MAATTTATPRRAPAAFVVLLILATASGASARGDGNGVYEPCADATVSRGDGFTFGVAFAGRDAFFSGGVQLSPCDGRLPLQNAAKLALFRPTVDEISLLTVNASGAGDLTSAGGYMVAFAGRKFAARSPPVFVGNSSYTVTGFTLVFEFHKGTLQNLFWKADGCSSCSGQANFGCVENSCAIKTSSCRGGNGGGGAGQVDCSPGIQLAFSGTDKHEAVLNSWYEVSKLKQYSLFGLFSNLKDSLAGQFSNFF
BaRT2v18chr5HG269570.2	BaRT2v18chr5HG269570	chr5H	546695236	546698094	-	HC Iso-Seq	Enriched TSS and TES	546698022	546698094	546695921	546698021	546695236	546695920	546698019	546698021	546695921	546695923					Coding	-	-	-	MAATTTATPRRAPAAFVVLLILATASGASARGDGNGVYEPCADATVSRGDGFTFGVAFAGRDAFFSGGVQLSPCDGRLPLQNAAKLALFRPTVDEISLLTVNASGAGDLTSAGGYMVAFAGRKFAARSPPVFVGNSSYTVTGFTLVRP
BaRT2v18chr5HG269570-BaRT2v18chr5HG269580.1	BaRT2v18chr5HG269570-BaRT2v18chr5HG269580	chr5H	546695187	546702610	-	Illumina	Illumina	546702223	546702610	546698709	546702222	546695187	546698708	546702220	546702222	546698709	546698711	IQ-domain 5;IQ motif, EF-hand binding site;Calmodulin binding protein, putative	0.9662628147858742;0.48187758423757077;0.37969134158951723	GO:0005635;GO:0012505;GO:0031967;GO:0031975;GO:0005634;GO:0043231;GO:0043227;GO:0005886;GO:0071944;GO:0043229;GO:0043226;GO:0005622;GO:0016020;GO:0110165	nuclear envelope;endomembrane system;organelle envelope;envelope;nucleus;intracellular membrane-bounded organelle;membrane-bounded organelle;plasma membrane;cell periphery;intracellular organelle;organelle;intracellular anatomical structure;membrane;cellular anatomical entity	Coding	AS_3UTR	-	-	MRWLKSLVGLRKAERQQQQQRRKEDGDAGPTKRDVVDQFHCQGQHSQDHGGLVGPEEFPDGNVLSEDDCSTPSCSGPGFNTLSVALPQTEEELKEIWAATIIQTAYRALLARRARRALKGLVRLQALVRGHIVRKQAAITLRCMQALVRVQARVRARRVRVALENQMDDQQNNEEEQTDEAHVREIEDGWCDSIGSVEDIQAKLLKRQEAAAKRERAMAYALSHQWQAGSRQHATITASELDRNNWSWNWLERWMAVRPWESRFLGMYAADGIAIDTAAQHAEGNPTKAPYRKPVKKQVSALHSNVLNQKARPSNSEGGGSLSNPSAGSASAKPKRKLPSKEGSDEVSSRPSGLGARSSSNPKERPGQLQPRANKRFSLPGTGIEAGKRMTNKTTAAVNRSPKATENSPVPEGKHRRAGSADLLLKRVALQT
BaRT2v18chr5HG269580.1	BaRT2v18chr5HG269580	chr5H	546698328	546702611	-	HC Iso-Seq	Enriched TSS and TES	546702223	546702611	546698855	546702222	546698328	546698854	546702220	546702222	546698855	546698857	IQ-domain 5;IQ motif, EF-hand binding site;Calmodulin binding protein, putative	0.9658966631348288;0.4833282639631762;0.3801484176242659	GO:0005635;GO:0012505;GO:0031967;GO:0031975;GO:0005634;GO:0043231;GO:0043227;GO:0005886;GO:0071944;GO:0043229;GO:0043226;GO:0005622;GO:0016020;GO:0110165;GO:0005635;GO:0012505;GO:0031967;GO:0031975;GO:0005634;GO:0043231;GO:0043227;GO:0005886;GO:0071944;GO:0043229;GO:0043226;GO:0005622;GO:0016020;GO:0110165;GO:0005635;GO:0012505;GO:0031967;GO:0031975;GO:0005634;GO:0043231;GO:0043227;GO:0005886;GO:0071944;GO:0043229;GO:0043226;GO:0005622;GO:0016020;GO:0110165;GO:0005635;GO:0012505;GO:0031967;GO:0031975;GO:0005634;GO:0043231;GO:0043227;GO:0005886;GO:0071944;GO:0043229;GO:0043226;GO:0005622;GO:0016020;GO:0110165	nuclear envelope;endomembrane system;organelle envelope;envelope;nucleus;intracellular membrane-bounded organelle;membrane-bounded organelle;plasma membrane;cell periphery;intracellular organelle;organelle;intracellular anatomical structure;membrane;cellular anatomical entity;nuclear envelope;endomembrane system;organelle envelope;envelope;nucleus;intracellular membrane-bounded organelle;membrane-bounded organelle;plasma membrane;cell periphery;intracellular organelle;organelle;intracellular anatomical structure;membrane;cellular anatomical entity;nuclear envelope;endomembrane system;organelle envelope;envelope;nucleus;intracellular membrane-bounded organelle;membrane-bounded organelle;plasma membrane;cell periphery;intracellular organelle;organelle;intracellular anatomical structure;membrane;cellular anatomical entity;nuclear envelope;endomembrane system;organelle envelope;envelope;nucleus;intracellular membrane-bounded organelle;membrane-bounded organelle;plasma membrane;cell periphery;intracellular organelle;organelle;intracellular anatomical structure;membrane;cellular anatomical entity	Coding	-	-	-	MRWLKSLVGLRKAERQQQQQRRKEDGDAGPTKRDVVDQFHCQGQHSQDHGGLVGPEEFPDGNVLSEDDCSTPSCSGPGFNTLSVALPQTEEELKEIWAATIIQTAYRALLARRARRALKGLVRLQALVRGHIVRKQAAITLRCMQALVRVQARVRARRVRVALENQMDDQQNNEEEQTDEAHVREIEDGWCDSIGSVEDIQAKLLKRQEAAAKRERAMAYALSHQWQAGSRQHATITASELDRNNWSWNWLERWMAVRPWESRFLGMYAADGIAIDTAAQHAEGNPTKAPYRKPVKKQVSALHSNVLNQKARPSNSEGGGSLSNPSAGSASAKPKRKLPSKEGSPCLALA
BaRT2v18chr5HG269580.2	BaRT2v18chr5HG269580	chr5H	546698340	546702611	-	HC Iso-Seq	Enriched TSS and TES	546702223	546702611	546699965	546702222	546698340	546699964	546702220	546702222	546699965	546699967					Unproductive	PTC;NMD	-	PTC;ds_SJ;long_3UTR
BaRT2v18chr5HG269580.3	BaRT2v18chr5HG269580	chr5H	546698341	546702607	-	HC Iso-Seq	Enriched TSS and TES	546702223	546702607	546698989	546702222	546698341	546698988	546702220	546702222	546698989	546698991	IQ-domain 5;IQ motif, EF-hand binding site;Calmodulin binding protein, putative	0.9674222624199857;0.45566793883717827;0.37929135632279726	GO:0005635;GO:0012505;GO:0031967;GO:0031975;GO:0005634;GO:0043231;GO:0043227;GO:0005886;GO:0071944;GO:0043229;GO:0043226;GO:0005622;GO:0016020;GO:0110165	nuclear envelope;endomembrane system;organelle envelope;envelope;nucleus;intracellular membrane-bounded organelle;membrane-bounded organelle;plasma membrane;cell periphery;intracellular organelle;organelle;intracellular anatomical structure;membrane;cellular anatomical entity	Coding	-	-	-	MRWLKSLVGLRKAERQQQQQRRKEDGDAGPTKRDVVDQFHCQGQHSQDHGGLVGPEEFPDGNVLSEDDCSTPSCSGPGFNTLSVALPQTEEELKEIWAATIIQTAYRALLARRARRALKGLVRLQALVRGHIVRKQAAITLRCMQALVRVQARVRARRVRVALENQMDDQQNNEEEQTDEAHVREIEDGWCDSIGSVEDIQAKLLKRQEAAAKRERAMAYALSHQWQAGSRQHATITASELDRNNWSWNWLERWMAVRPWESRFLGMYAADGIAIDTAAQHAEGNPTKAPYRKPVKKQVSALHSNVLNQKARPSNSEGGGSLSNPSAGSASAKPKRKLPSKEGSDEVSSRPSGLGARSSSNPKERPGQLQPRANKRFSLPGTGKSEPCSVIFSDFLLVFSNFSSSSRKASVFFSGKWPCLAQASHVCAL
BaRT2v18chr5HG269580.4	BaRT2v18chr5HG269580	chr5H	546698342	546702611	-	HC Iso-Seq	Enriched TSS and TES	546702223	546702611	546698709	546702222	546698342	546698708	546702220	546702222	546698709	546698711	IQ-domain 5;IQ motif, EF-hand binding site;Calmodulin binding protein, putative	0.9662628147858742;0.48187758423757077;0.37969134158951723	GO:0005635;GO:0012505;GO:0031967;GO:0031975;GO:0005634;GO:0043231;GO:0043227;GO:0005886;GO:0071944;GO:0043229;GO:0043226;GO:0005622;GO:0016020;GO:0110165	nuclear envelope;endomembrane system;organelle envelope;envelope;nucleus;intracellular membrane-bounded organelle;membrane-bounded organelle;plasma membrane;cell periphery;intracellular organelle;organelle;intracellular anatomical structure;membrane;cellular anatomical entity	Coding	AS_5UTR	-	-	MRWLKSLVGLRKAERQQQQQRRKEDGDAGPTKRDVVDQFHCQGQHSQDHGGLVGPEEFPDGNVLSEDDCSTPSCSGPGFNTLSVALPQTEEELKEIWAATIIQTAYRALLARRARRALKGLVRLQALVRGHIVRKQAAITLRCMQALVRVQARVRARRVRVALENQMDDQQNNEEEQTDEAHVREIEDGWCDSIGSVEDIQAKLLKRQEAAAKRERAMAYALSHQWQAGSRQHATITASELDRNNWSWNWLERWMAVRPWESRFLGMYAADGIAIDTAAQHAEGNPTKAPYRKPVKKQVSALHSNVLNQKARPSNSEGGGSLSNPSAGSASAKPKRKLPSKEGSDEVSSRPSGLGARSSSNPKERPGQLQPRANKRFSLPGTGIEAGKRMTNKTTAAVNRSPKATENSPVPEGKHRRAGSADLLLKRVALQT
BaRT2v18chr5HG269580.5	BaRT2v18chr5HG269580	chr5H	546698342	546702611	-	HC Iso-Seq	Enriched TSS and TES	546702223	546702611	546702061	546702222	546698342	546702060	546702220	546702222	546702061	546702063					Unproductive	PTC;NMD	ldORF	PTC;ds_SJ;long_3UTR
BaRT2v18chr5HG269580.6	BaRT2v18chr5HG269580	chr5H	546698342	546702607	-	HC Iso-Seq	Enriched TSS and TES	546702223	546702607	546699965	546702222	546698342	546699964	546702220	546702222	546699965	546699967					Unproductive	PTC;NMD	-	PTC;ds_SJ;long_3UTR
BaRT2v18chr5HG269580.7	BaRT2v18chr5HG269580	chr5H	546698342	546702611	-	HC Iso-Seq	Enriched TSS and TES	546702223	546702611	546699965	546702222	546698342	546699964	546702220	546702222	546699965	546699967					Unproductive	PTC;NMD	-	PTC;ds_SJ;long_3UTR
BaRT2v18chr5HG269580.8	BaRT2v18chr5HG269580	chr5H	546698342	546702609	-	HC Iso-Seq	Enriched TSS and TES	546702223	546702609	546701121	546702222	546698342	546701120	546702220	546702222	546701121	546701123					Unproductive	PTC;NMD	ldORF	PTC;ds_SJ;long_3UTR
BaRT2v18chr5HG269580.9	BaRT2v18chr5HG269580	chr5H	546698342	546702517	-	HC Iso-Seq	Enriched TSS and TES	546702223	546702517	546698709	546702222	546698342	546698708	546702220	546702222	546698709	546698711	IQ-domain 5	0.839423			Coding	-	-	-	MRWLKSLVGLRKAERQHATITASELDRNNWSWNWLERWMAVRPWESRFLGMYAADGIAIDTAAQHAEGNPTKAPYRKPVKKQVSALHSNVLNQKARPSNSEGGGSLSNPSAGSASAKPKRKLPSKEGSDEVSSRPSGLGARSSSNPKERPGQLQPRANKRFSLPGTGIEAGKRMTNKTTAAVNRSPKATENSPVPEGKHRRAGSADLLLKRVALQT
BaRT2v18chr5HG269580.10	BaRT2v18chr5HG269580	chr5H	546698342	546702611	-	HC Iso-Seq	Enriched TSS and TES	546702223	546702611	546698709	546702222	546698342	546698708	546702220	546702222	546698709	546698711	IQ-domain 5;IQ motif, EF-hand binding site;Calmodulin binding protein, putative	0.9662628147858742;0.48187758423757077;0.37969134158951723	GO:0005635;GO:0012505;GO:0031967;GO:0031975;GO:0005634;GO:0043231;GO:0043227;GO:0005886;GO:0071944;GO:0043229;GO:0043226;GO:0005622;GO:0016020;GO:0110165	nuclear envelope;endomembrane system;organelle envelope;envelope;nucleus;intracellular membrane-bounded organelle;membrane-bounded organelle;plasma membrane;cell periphery;intracellular organelle;organelle;intracellular anatomical structure;membrane;cellular anatomical entity	Coding	AS_5UTR	-	-	MRWLKSLVGLRKAERQQQQQRRKEDGDAGPTKRDVVDQFHCQGQHSQDHGGLVGPEEFPDGNVLSEDDCSTPSCSGPGFNTLSVALPQTEEELKEIWAATIIQTAYRALLARRARRALKGLVRLQALVRGHIVRKQAAITLRCMQALVRVQARVRARRVRVALENQMDDQQNNEEEQTDEAHVREIEDGWCDSIGSVEDIQAKLLKRQEAAAKRERAMAYALSHQWQAGSRQHATITASELDRNNWSWNWLERWMAVRPWESRFLGMYAADGIAIDTAAQHAEGNPTKAPYRKPVKKQVSALHSNVLNQKARPSNSEGGGSLSNPSAGSASAKPKRKLPSKEGSDEVSSRPSGLGARSSSNPKERPGQLQPRANKRFSLPGTGIEAGKRMTNKTTAAVNRSPKATENSPVPEGKHRRAGSADLLLKRVALQT
BaRT2v18chr5HG269580.11	BaRT2v18chr5HG269580	chr5H	546698357	546702611	-	HC Iso-Seq	Enriched TSS and TES	546702223	546702611	546700586	546702222	546698357	546700585	546702220	546702222	546700586	546700588					Unproductive	PTC;NMD	ldORF	PTC;ds_SJ;long_3UTR
BaRT2v18chr5HG269590.1	BaRT2v18chr5HG269590	chr5H	546702131	546703102	+	Illumina	Illumina	546702131	546702947	546702948	546703094	546703095	546703102	546702948	546702950	546703092	546703094					Non_Coding	Short_ORF	-	-
BaRT2v18chr5HG269600.1	BaRT2v18chr5HG269600	chr5H	546820493	546821665	+	Illumina	Illumina	546820493	546820708	546820709	546820843	546820844	546821665	546820709	546820711	546820841	546820843					Non_Coding	Short_ORF	-	-
BaRT2v18chr5HG269610.1	BaRT2v18chr5HG269610	chr5H	546820559	546821485	-	HC Iso-Seq	Enriched TSS and TES	546820762	546821485	546820559	546820761			546820759	546820761	546820559	546820561					Non_Coding	Short_ORF	-	-
BaRT2v18chr5HG269610.2	BaRT2v18chr5HG269610	chr5H	546820578	546821485	-	HC Iso-Seq	Enriched TSS and TES	546820762	546821485	546820578	546820761			546820759	546820761	546820578	546820580					Non_Coding	Short_ORF	-	-
BaRT2v18chr5HG269620.1	BaRT2v18chr5HG269620	chr5H	546893102	546896409	+	Illumina	Illumina	546893102	546893398	546893399	546895823	546895824	546896409	546893399	546893401	546895821	546895823	dnaJ protein homolog;Putative chaperone DnaJ, Terminal organelle assembly protein TopJ;Seed maturation protein PM37;DnaJ-like protein 1;DnaJ-like protein subfamily A member 2	0.7308086791254723;0.5324735441456336;0.45135788504145025;0.3730529942999042;0.3656771442852527	GO:0031072;GO:0009408;GO:0005829;GO:0009266;GO:0051082;GO:0005737;GO:0009628;GO:0005515;GO:0005622;GO:0006457;GO:0005524;GO:0016021;GO:0006950;GO:0032559;GO:0031224;GO:0050896;GO:0030554;GO:0016020;GO:0035639;GO:0009987;GO:0110165;GO:0032555;GO:0017076;GO:0032553;GO:0097367;GO:0046872;GO:0043169;GO:0043168;GO:0000166;GO:1901265;GO:0036094;GO:0043167;GO:1901363;GO:0097159;GO:0005488;GO:0031072;GO:0006457;GO:0005829;GO:0051082;GO:0009408;GO:0005737;GO:0005515;GO:0009266;GO:0005622;GO:0046872;GO:0009628;GO:0110165;GO:0043169;GO:0006950;GO:0043167;GO:0050896;GO:0005488;GO:0009987;GO:0005524;GO:0032559;GO:0030554;GO:0035639;GO:0032555;GO:0017076;GO:0032553;GO:0097367;GO:0043168;GO:0000166;GO:1901265;GO:0036094;GO:1901363;GO:0097159;GO:0031072;GO:0009408;GO:0005829;GO:0009266;GO:0051082;GO:0005737;GO:0009628;GO:0005515;GO:0005622;GO:0006457;GO:0005524;GO:0110165;GO:0006950;GO:0032559;GO:0050896;GO:0030554;GO:0035639;GO:0009987;GO:0032555;GO:0017076;GO:0032553;GO:0097367;GO:0046872;GO:0043169;GO:0043168;GO:0000166;GO:1901265;GO:0036094;GO:0043167;GO:1901363;GO:0097159;GO:0005488;GO:0031072;GO:0009408;GO:0005829;GO:0009266;GO:0051082;GO:0005737;GO:0009628;GO:0005515;GO:0005622;GO:0006457;GO:0005524;GO:0005886;GO:0006950;GO:0032559;GO:0071944;GO:0050896;GO:0030554;GO:0016020;GO:0035639;GO:0009987;GO:0110165;GO:0032555;GO:0046872;GO:0017076;GO:0043169;GO:0032553;GO:0097367;GO:0043168;GO:0000166;GO:1901265;GO:0036094;GO:0043167;GO:1901363;GO:0097159;GO:0005488;GO:0031072;GO:0006457;GO:0005829;GO:0051082;GO:0009408;GO:0005737;GO:0005515;GO:0009266;GO:0005622;GO:0009628;GO:0046872;GO:0005886;GO:0006950;GO:0043169;GO:0071944;GO:0050896;GO:0005524;GO:0016020;GO:0032559;GO:0009987;GO:0110165;GO:0030554;GO:0043167;GO:0035639;GO:0032555;GO:0017076;GO:0032553;GO:0097367;GO:0043168;GO:0000166;GO:1901265;GO:0036094;GO:0005488;GO:1901363;GO:0097159;GO:0031072;GO:0006457;GO:0005829;GO:0051082;GO:0009408;GO:0005737;GO:0005515;GO:0009266;GO:0005622;GO:0046872;GO:0009628;GO:0110165;GO:0043169;GO:0006950;GO:0043167;GO:0050896;GO:0005488;GO:0009987;GO:0005524;GO:0032559;GO:0030554;GO:0035639;GO:0032555;GO:0017076;GO:0032553;GO:0097367;GO:0043168;GO:0000166;GO:1901265;GO:0036094;GO:1901363;GO:0097159;GO:0031072;GO:0006457;GO:0005829;GO:0051082;GO:0009987;GO:0005737;GO:0005515;GO:0005622;GO:0046872;GO:0110165;GO:0043169;GO:0043167;GO:0005488	heat shock protein binding;response to heat;cytosol;response to temperature stimulus;unfolded protein binding;cytoplasm;response to abiotic stimulus;protein binding;intracellular anatomical structure;protein folding;ATP binding;integral component of membrane;response to stress;adenyl ribonucleotide binding;intrinsic component of membrane;response to stimulus;adenyl nucleotide binding;membrane;purine ribonucleoside triphosphate binding;cellular process;cellular anatomical entity;purine ribonucleotide binding;purine nucleotide binding;ribonucleotide binding;carbohydrate derivative binding;metal ion binding;cation binding;anion binding;nucleotide binding;nucleoside phosphate binding;small molecule binding;ion binding;heterocyclic compound binding;organic cyclic compound binding;binding;heat shock protein binding;protein folding;cytosol;unfolded protein binding;response to heat;cytoplasm;protein binding;response to temperature stimulus;intracellular anatomical structure;metal ion binding;response to abiotic stimulus;cellular anatomical entity;cation binding;response to stress;ion binding;response to stimulus;binding;cellular process;ATP binding;adenyl ribonucleotide binding;adenyl nucleotide binding;purine ribonucleoside triphosphate binding;purine ribonucleotide binding;purine nucleotide binding;ribonucleotide binding;carbohydrate derivative binding;anion binding;nucleotide binding;nucleoside phosphate binding;small molecule binding;heterocyclic compound binding;organic cyclic compound binding;heat shock protein binding;response to heat;cytosol;response to temperature stimulus;unfolded protein binding;cytoplasm;response to abiotic stimulus;protein binding;intracellular anatomical structure;protein folding;ATP binding;cellular anatomical entity;response to stress;adenyl ribonucleotide binding;response to stimulus;adenyl nucleotide binding;purine ribonucleoside triphosphate binding;cellular process;purine ribonucleotide binding;purine nucleotide binding;ribonucleotide binding;carbohydrate derivative binding;metal ion binding;cation binding;anion binding;nucleotide binding;nucleoside phosphate binding;small molecule binding;ion binding;heterocyclic compound binding;organic cyclic compound binding;binding;heat shock protein binding;response to heat;cytosol;response to temperature stimulus;unfolded protein binding;cytoplasm;response to abiotic stimulus;protein binding;intracellular anatomical structure;protein folding;ATP binding;plasma membrane;response to stress;adenyl ribonucleotide binding;cell periphery;response to stimulus;adenyl nucleotide binding;membrane;purine ribonucleoside triphosphate binding;cellular process;cellular anatomical entity;purine ribonucleotide binding;metal ion binding;purine nucleotide binding;cation binding;ribonucleotide binding;carbohydrate derivative binding;anion binding;nucleotide binding;nucleoside phosphate binding;small molecule binding;ion binding;heterocyclic compound binding;organic cyclic compound binding;binding;heat shock protein binding;protein folding;cytosol;unfolded protein binding;response to heat;cytoplasm;protein binding;response to temperature stimulus;intracellular anatomical structure;response to abiotic stimulus;metal ion binding;plasma membrane;response to stress;cation binding;cell periphery;response to stimulus;ATP binding;membrane;adenyl ribonucleotide binding;cellular process;cellular anatomical entity;adenyl nucleotide binding;ion binding;purine ribonucleoside triphosphate binding;purine ribonucleotide binding;purine nucleotide binding;ribonucleotide binding;carbohydrate derivative binding;anion binding;nucleotide binding;nucleoside phosphate binding;small molecule binding;binding;heterocyclic compound binding;organic cyclic compound binding;heat shock protein binding;protein folding;cytosol;unfolded protein binding;response to heat;cytoplasm;protein binding;response to temperature stimulus;intracellular anatomical structure;metal ion binding;response to abiotic stimulus;cellular anatomical entity;cation binding;response to stress;ion binding;response to stimulus;binding;cellular process;ATP binding;adenyl ribonucleotide binding;adenyl nucleotide binding;purine ribonucleoside triphosphate binding;purine ribonucleotide binding;purine nucleotide binding;ribonucleotide binding;carbohydrate derivative binding;anion binding;nucleotide binding;nucleoside phosphate binding;small molecule binding;heterocyclic compound binding;organic cyclic compound binding;heat shock protein binding;protein folding;cytosol;unfolded protein binding;cellular process;cytoplasm;protein binding;intracellular anatomical structure;metal ion binding;cellular anatomical entity;cation binding;ion binding;binding	Coding	-	-	-	MFGRGPPKKSDSTRYYEILGVPKDASQDDLKKAYRKAAIKNHPDKGGDPEKFKELAQAYEVLSDPEKREIYDQYGEDALKEGMGGGGMHDPFDIFQSFFGGGSSRGRRQRRGEDVVHPLKVSLEELYNGTSKKLSLARNVLCSKCNGKGSKSGASMKCAGCQGAGYKVQIRQLGPGMIQQMQQPCNECRGSGETISDKDRCGQCKGEKVVHEKKVLEVVVEKGMQHGQKITFPGEADEAPDTVTGDIIFVLQQKEHPKFKRKADDLFYEHTLTLTEALCGFQYVLAHLDGRQLLIKSNPGEVVKPDSFKAINDEGMPMYQRPFMKGKLYIHFTVVFPDSLSLDQCKALETVLPPKPASQYTDMELDECEETMAYDIDIEEEMRRQQQQQAQEAYDEDEDMPGGGGQRVQCAQQ
BaRT2v18chr5HG269620.2	BaRT2v18chr5HG269620	chr5H	546893282	546895949	+	HC Iso-Seq	Enriched TSS and TES	546893282	546893398	546893399	546894815	546894816	546895949	546893399	546893401	546894813	546894815					Unproductive	PTC;NMD	-	PTC;ds_SJ;long_3UTR
BaRT2v18chr5HG269620.3	BaRT2v18chr5HG269620	chr5H	546893283	546895949	+	HC Iso-Seq	Enriched TSS and TES	546893283	546893398	546893399	546895214	546895215	546895949	546893399	546893401	546895212	546895214	DnaJ	0.428684	GO:0031072;GO:0006457;GO:0005829;GO:0051082;GO:0009408;GO:0005737;GO:0005515;GO:0009266;GO:0005622;GO:0046872;GO:0009628;GO:0110165;GO:0043169;GO:0006950;GO:0043167;GO:0050896;GO:0005488;GO:0009987;GO:0005524;GO:0032559;GO:0030554;GO:0035639;GO:0032555;GO:0017076;GO:0032553;GO:0097367;GO:0043168;GO:0000166;GO:1901265;GO:0036094;GO:1901363;GO:0097159	heat shock protein binding;protein folding;cytosol;unfolded protein binding;response to heat;cytoplasm;protein binding;response to temperature stimulus;intracellular anatomical structure;metal ion binding;response to abiotic stimulus;cellular anatomical entity;cation binding;response to stress;ion binding;response to stimulus;binding;cellular process;ATP binding;adenyl ribonucleotide binding;adenyl nucleotide binding;purine ribonucleoside triphosphate binding;purine ribonucleotide binding;purine nucleotide binding;ribonucleotide binding;carbohydrate derivative binding;anion binding;nucleotide binding;nucleoside phosphate binding;small molecule binding;heterocyclic compound binding;organic cyclic compound binding	Coding	AS_3UTR	-	-	MFGRGPPKKSDSTRYYEILGVPKDASQDDLKKAYRKAAIKNHPDKGGDPEKFKELAQAYEVLSDPEKREIYDQYGEDALKEGMGGGGMHDPFDIFQSFFGGGGNPFGGGGSSRGRRQRRGEDVVHPLKVSLEELYNGTSKKLSLARNVLCSKCNGKGSKSGASMKCAGCQGAGYKVQIRQLGPGMIQQMQQPCNECRGSGETISDKDRCGQCKGEKVVHEKKVLEVVVEKGMQHGQKITFPGEADEAVWVKLLFYVTFCSLLCMFHCLISLLLLCAA
BaRT2v18chr5HG269620.4	BaRT2v18chr5HG269620	chr5H	546893284	546895941	+	HC Iso-Seq	Enriched TSS and TES	546893284	546893398	546893399	546894589	546894590	546895941	546893399	546893401	546894587	546894589					Unproductive	PTC;NMD	-	PTC;long_3UTR
BaRT2v18chr5HG269620.5	BaRT2v18chr5HG269620	chr5H	546893286	546895985	+	HC Iso-Seq	Enriched TSS and TES	546893286	546893398	546893399	546894815	546894816	546895985	546893399	546893401	546894813	546894815					Unproductive	PTC;NMD	ldORF	PTC;ds_SJ;long_3UTR
BaRT2v18chr5HG269620.6	BaRT2v18chr5HG269620	chr5H	546893286	546895968	+	HC Iso-Seq	Enriched TSS and TES	546893286	546893398	546893399	546894589	546894590	546895968	546893399	546893401	546894587	546894589					Unproductive	PTC;NMD	ldORF	PTC;ds_SJ;long_3UTR
BaRT2v18chr5HG269620.7	BaRT2v18chr5HG269620	chr5H	546893286	546895949	+	HC Iso-Seq	Enriched TSS and TES	546893286	546893398	546893399	546895823	546895824	546895949	546893399	546893401	546895821	546895823	dnaJ protein homolog;Putative chaperone DnaJ, Terminal organelle assembly protein TopJ;Seed maturation protein PM37;DnaJ-like protein 1;DnaJ-like protein subfamily A member 2	0.725345096623167;0.4551024409368183;0.4540396796851261;0.3740999595793713;0.36663385517673397	GO:0031072;GO:0009408;GO:0005829;GO:0009266;GO:0051082;GO:0005737;GO:0009628;GO:0005515;GO:0005622;GO:0006457;GO:0005524;GO:0110165;GO:0006950;GO:0032559;GO:0050896;GO:0030554;GO:0035639;GO:0009987;GO:0032555;GO:0017076;GO:0032553;GO:0097367;GO:0046872;GO:0043169;GO:0043168;GO:0000166;GO:1901265;GO:0036094;GO:0043167;GO:1901363;GO:0097159;GO:0005488	heat shock protein binding;response to heat;cytosol;response to temperature stimulus;unfolded protein binding;cytoplasm;response to abiotic stimulus;protein binding;intracellular anatomical structure;protein folding;ATP binding;cellular anatomical entity;response to stress;adenyl ribonucleotide binding;response to stimulus;adenyl nucleotide binding;purine ribonucleoside triphosphate binding;cellular process;purine ribonucleotide binding;purine nucleotide binding;ribonucleotide binding;carbohydrate derivative binding;metal ion binding;cation binding;anion binding;nucleotide binding;nucleoside phosphate binding;small molecule binding;ion binding;heterocyclic compound binding;organic cyclic compound binding;binding	Coding	-	-	-	MFGRGPPKKSDSTRYYEILGVPKDASQDDLKKAYRKAAIKNHPDKGGDPEKFKELAQAYEVLSDPEKREIYDQYGEDALKEGMGGGGMHDPFDIFQSFFGGGGNPFGGGGSSRGRRQRRGEDVVHPLKVSLEELYNGTSKKLSLARNVLCSKCNGKGSKSGASMKCAGCQGAGYKVQIRQLGPGMIQQMQQPCNECRGSGETISDKDRCGQCKGEKVVHEKKVLEVVVEKGMQHGQKITFPGEADEAPDTVTGDIIFVLQQKEHPKFKRKADDLFYEHTLTLTEALCGFQYVLAHLDGRQLLIKSNPGEVVKPDSFKAINDEGMPMYQRPFMKGKLYIHFTVVFPDSLSLDQCKALETVLPPKPASQYTDMELDECEETMAYDIDIEEEMRRQQQQQAQEAYDEDEDMPGGGGQRVQCAQQ
BaRT2v18chr5HG269620.8	BaRT2v18chr5HG269620	chr5H	546893286	546895968	+	HC Iso-Seq	Enriched TSS and TES	546893286	546893398	546893399	546895419	546895420	546895968	546893399	546893401	546895417	546895419	dnaJ protein homolog;DnaJ-like protein subfamily A member 2;Seed maturation protein PM37;Putative terminal organelle assembly protein TopJ	0.78595939266886;0.4708562957449639;0.43752230962609073;0.42154638256225974	GO:0031072;GO:0009408;GO:0005829;GO:0009266;GO:0051082;GO:0005737;GO:0009628;GO:0005515;GO:0005622;GO:0006457;GO:0005524;GO:0005886;GO:0006950;GO:0032559;GO:0071944;GO:0050896;GO:0030554;GO:0016020;GO:0035639;GO:0009987;GO:0110165;GO:0032555;GO:0046872;GO:0017076;GO:0043169;GO:0032553;GO:0097367;GO:0043168;GO:0000166;GO:1901265;GO:0036094;GO:0043167;GO:1901363;GO:0097159;GO:0005488	heat shock protein binding;response to heat;cytosol;response to temperature stimulus;unfolded protein binding;cytoplasm;response to abiotic stimulus;protein binding;intracellular anatomical structure;protein folding;ATP binding;plasma membrane;response to stress;adenyl ribonucleotide binding;cell periphery;response to stimulus;adenyl nucleotide binding;membrane;purine ribonucleoside triphosphate binding;cellular process;cellular anatomical entity;purine ribonucleotide binding;metal ion binding;purine nucleotide binding;cation binding;ribonucleotide binding;carbohydrate derivative binding;anion binding;nucleotide binding;nucleoside phosphate binding;small molecule binding;ion binding;heterocyclic compound binding;organic cyclic compound binding;binding	Coding	-	-	-	MFGRGPPKKSDSTRYYEILGVPKDASQDDLKKAYRKAAIKNHPDKGGDPEKFKELAQAYEVLSDPEKREIYDQYGEDALKEGMGGGGMHDPFDIFQSFFGGGGNPFGGGGSSRGRRQRRGEDVVHPLKVSLEELYNGTSKKLSLARNVLCSKCNGKGSKSGASMKCAGCQGAGYKVQIRQLGPGMIQQMQQPCNECRGSGETISDKDRCGQCKGEKVVHEKKVLEVVVEKGMQHGQKITFPGEADEAPDTVTGDIIFVLQQKEHPKFKRKADDLFYEHTLTLTEALCGFQYVLAHLDGRQLLIKSNPGEVVKPGKC
BaRT2v18chr5HG269620.9	BaRT2v18chr5HG269620	chr5H	546893286	546895991	+	HC Iso-Seq	Enriched TSS and TES	546893286	546893398	546893399	546895717	546895718	546895991	546893399	546893401	546895715	546895717	dnaJ protein homolog;Seed maturation protein PM37	0.7157440330508256;0.5020016273827607	GO:0031072;GO:0006457;GO:0005829;GO:0051082;GO:0009408;GO:0005737;GO:0005515;GO:0009266;GO:0005622;GO:0009628;GO:0046872;GO:0005886;GO:0006950;GO:0043169;GO:0071944;GO:0050896;GO:0005524;GO:0016020;GO:0032559;GO:0009987;GO:0110165;GO:0030554;GO:0043167;GO:0035639;GO:0032555;GO:0017076;GO:0032553;GO:0097367;GO:0043168;GO:0000166;GO:1901265;GO:0036094;GO:0005488;GO:1901363;GO:0097159	heat shock protein binding;protein folding;cytosol;unfolded protein binding;response to heat;cytoplasm;protein binding;response to temperature stimulus;intracellular anatomical structure;response to abiotic stimulus;metal ion binding;plasma membrane;response to stress;cation binding;cell periphery;response to stimulus;ATP binding;membrane;adenyl ribonucleotide binding;cellular process;cellular anatomical entity;adenyl nucleotide binding;ion binding;purine ribonucleoside triphosphate binding;purine ribonucleotide binding;purine nucleotide binding;ribonucleotide binding;carbohydrate derivative binding;anion binding;nucleotide binding;nucleoside phosphate binding;small molecule binding;binding;heterocyclic compound binding;organic cyclic compound binding	Coding	-	-	-	MFGRGPPKKSDSTRYYEILGVPKDASQDDLKKAYRKAAIKNHPDKGGDPEKFKELAQAYEVLSDPEKREIYDQYGEDALKEGMGGGGMHDPFDIFQSFFGGGGNPFGGGGSSRGRRQRRGEDVVHPLKVSLEELYNGTSKKLSLARNVLCSKCNGKGSKSGASMKCAGCQGAGYKVQIRQLGPGMIQQMQQPCNECRGSGETISDKDRCGQCKGEKVVHEKKVLEVVVEKGMQHGQKITFPGEADEAPGPVQGPRDGPPAQAGIAVHGHGARRVRGDDGLRHRH
BaRT2v18chr5HG269620.10	BaRT2v18chr5HG269620	chr5H	546893286	546895968	+	HC Iso-Seq	Enriched TSS and TES	546893286	546893398	546893399	546895214	546895215	546895968	546893399	546893401	546895212	546895214	DnaJ	0.428684	GO:0031072;GO:0006457;GO:0005829;GO:0051082;GO:0009408;GO:0005737;GO:0005515;GO:0009266;GO:0005622;GO:0046872;GO:0009628;GO:0110165;GO:0043169;GO:0006950;GO:0043167;GO:0050896;GO:0005488;GO:0009987;GO:0005524;GO:0032559;GO:0030554;GO:0035639;GO:0032555;GO:0017076;GO:0032553;GO:0097367;GO:0043168;GO:0000166;GO:1901265;GO:0036094;GO:1901363;GO:0097159	heat shock protein binding;protein folding;cytosol;unfolded protein binding;response to heat;cytoplasm;protein binding;response to temperature stimulus;intracellular anatomical structure;metal ion binding;response to abiotic stimulus;cellular anatomical entity;cation binding;response to stress;ion binding;response to stimulus;binding;cellular process;ATP binding;adenyl ribonucleotide binding;adenyl nucleotide binding;purine ribonucleoside triphosphate binding;purine ribonucleotide binding;purine nucleotide binding;ribonucleotide binding;carbohydrate derivative binding;anion binding;nucleotide binding;nucleoside phosphate binding;small molecule binding;heterocyclic compound binding;organic cyclic compound binding	Coding	AS_3UTR	-	-	MFGRGPPKKSDSTRYYEILGVPKDASQDDLKKAYRKAAIKNHPDKGGDPEKFKELAQAYEVLSDPEKREIYDQYGEDALKEGMGGGGMHDPFDIFQSFFGGGGNPFGGGGSSRGRRQRRGEDVVHPLKVSLEELYNGTSKKLSLARNVLCSKCNGKGSKSGASMKCAGCQGAGYKVQIRQLGPGMIQQMQQPCNECRGSGETISDKDRCGQCKGEKVVHEKKVLEVVVEKGMQHGQKITFPGEADEAVWVKLLFYVTFCSLLCMFHCLISLLLLCAA
BaRT2v18chr5HG269620.11	BaRT2v18chr5HG269620	chr5H	546893286	546895968	+	HC Iso-Seq	Enriched TSS and TES	546893286	546893398	546893399	546893614	546893615	546895968	546893399	546893401	546893612	546893614					Unproductive	PTC;NMD	ldORF	PTC;ds_SJ;long_3UTR
BaRT2v18chr5HG269620.12	BaRT2v18chr5HG269620	chr5H	546893289	546895946	+	HC Iso-Seq	Enriched TSS and TES	546893289	546893398	546893399	546895823	546895824	546895946	546893399	546893401	546895821	546895823	Chaperone protein dnaJ 3	0.628536	GO:0031072;GO:0006457;GO:0005829;GO:0051082;GO:0009987;GO:0005737;GO:0005515;GO:0005622;GO:0046872;GO:0110165;GO:0043169;GO:0043167;GO:0005488	heat shock protein binding;protein folding;cytosol;unfolded protein binding;cellular process;cytoplasm;protein binding;intracellular anatomical structure;metal ion binding;cellular anatomical entity;cation binding;ion binding;binding	Coding	-	-	-	MFGRGPPKKSDSTRYYEILGVPKDASQDDLKKAYRKAAIKNHPDKGGDPEKFKELAQAYEVLSDPEKREIYDQYGEDALKEGMGGGGMHDPFDIFQSFFGGGGNPFGGGGSSRGRRQRRGEDVVHPLKVSLEELYNGTSKKLSLARNVLCSKCNGKGSKSGASMKCAGCQGAGYKVQIRQLGPGMIQQMQQPCNECRGSGETISDKDRCGQCKGEKVVHEKKVLEALCGFQYVLAHLDGRQLLIKSNPGEVVKPDSFKAINDEGMPMYQRPFMKGKLYIHFTVVFPDSLSLDQCKALETVLPPKPASQYTDMELDECEETMAYDIDIEEEMRRQQQQQAQEAYDEDEDMPGGGGQRVQCAQQ
BaRT2v18chr5HG269630.1	BaRT2v18chr5HG269630	chr5H	546959652	546961044	+	Illumina	Illumina	546959652	546959777	546959778	546960389	546960390	546961044	546959778	546959780	546960387	546960389	Putative RING-H2 finger protein ATL71;RING-type domain-containing protein;Zinc finger, RING-type	0.6387451944079013;0.31060966023123737;0.30530244658908545	GO:0016021;GO:0016567;GO:0016746;GO:0031224;GO:0032446;GO:0016740;GO:0016020;GO:0070647;GO:0046872;GO:0006464;GO:0110165;GO:0043169;GO:0036211;GO:0043167;GO:0043412;GO:0003824;GO:0044267;GO:0005488;GO:0019538;GO:0044260;GO:1901564;GO:0043170;GO:0006807;GO:0044238;GO:0044237;GO:0071704;GO:0008152;GO:0009987	integral component of membrane;protein ubiquitination;transferase activity, transferring acyl groups;intrinsic component of membrane;protein modification by small protein conjugation;transferase activity;membrane;protein modification by small protein conjugation or removal;metal ion binding;cellular protein modification process;cellular anatomical entity;cation binding;protein modification process;ion binding;macromolecule modification;catalytic activity;cellular protein metabolic process;binding;protein metabolic process;cellular macromolecule metabolic process;organonitrogen compound metabolic process;macromolecule metabolic process;nitrogen compound metabolic process;primary metabolic process;cellular metabolic process;organic substance metabolic process;metabolic process;cellular process	Coding	-	-	-	MNAGAPPAPGRFTPGDGNSVGMFSSDRIGGFGYGVGVSVGILLLITTITLASYFCTRVPPPGPEAAADAADGTARRRRRRRRLEGGGDSDGGGGAGDDVDVELGIDEATLKGYPEVVYGEARKSKNRKLGTTCTCCSVCLDNYGDGDVLRMLPDCGHLFHRECVDPWLRKHPTCPVCRTSPLPSPLPTPLAEVTPLAMTRLSS
BaRT2v18chr5HG269640.1	BaRT2v18chr5HG269640	chr5H	546968909	546970724	-	Illumina	Illumina	546970665	546970724	546969243	546970664	546968909	546969242	546970662	546970664	546969243	546969245	Isopentenyl phosphate kinase;Pentatricopeptide (PPR) repeat protein-like;Glutamate 5-kinase isoform X1	0.5380977732370278;0.4468552641750809;0.4339499506462505	GO:0102043;GO:0008299;GO:0005829;GO:0016776;GO:0006720;GO:0005737;GO:0008610;GO:0016301;GO:0005622;GO:0044255;GO:0016772;GO:0110165;GO:0006629;GO:0016740;GO:0016310;GO:0003824;GO:0006796;GO:0005524;GO:0006793;GO:0032559;GO:0044249;GO:0030554;GO:1901576;GO:0035639;GO:0009058;GO:0032555;GO:0044238;GO:0017076;GO:0044237;GO:0032553;GO:0071704;GO:0097367;GO:0008152;GO:0043168;GO:0000166;GO:0009987;GO:1901265;GO:0036094;GO:0043167;GO:1901363;GO:0097159;GO:0005488;GO:0102043;GO:0008299;GO:0005829;GO:0016776;GO:0006720;GO:0005737;GO:0008610;GO:0016301;GO:0005622;GO:0044255;GO:0016772;GO:0110165;GO:0006629;GO:0016740;GO:0016310;GO:0003824;GO:0006796;GO:0006793;GO:0044249;GO:1901576;GO:0009058;GO:0044238;GO:0044237;GO:0071704;GO:0008152;GO:0009987;GO:0102043;GO:0008299;GO:0005829;GO:0016776;GO:0006720;GO:0005737;GO:0008610;GO:0016301;GO:0005622;GO:0044255;GO:0016772;GO:0110165;GO:0006629;GO:0016740;GO:0016310;GO:0003824;GO:0006796;GO:0006793;GO:0044249;GO:1901576;GO:0009058;GO:0044237;GO:0044238;GO:0071704;GO:0008152;GO:0009987;GO:0102043;GO:0008299;GO:0005829;GO:0016776;GO:0006720;GO:0005737;GO:0008610;GO:0016301;GO:0005622;GO:0044255;GO:0016772;GO:0110165;GO:0006629;GO:0016740;GO:0016310;GO:0003824;GO:0006796;GO:0005524;GO:0006793;GO:0032559;GO:0044249;GO:0030554;GO:1901576;GO:0035639;GO:0009058;GO:0032555;GO:0044238;GO:0017076;GO:0044237;GO:0032553;GO:0071704;GO:0097367;GO:0008152;GO:0043168;GO:0000166;GO:0009987;GO:1901265;GO:0036094;GO:0043167;GO:1901363;GO:0097159;GO:0005488;GO:0102043;GO:0008299;GO:0005829;GO:0016776;GO:0006720;GO:0005737;GO:0008610;GO:0016301;GO:0005622;GO:0044255;GO:0016772;GO:0110165;GO:0006629;GO:0016740;GO:0016310;GO:0003824;GO:0006796;GO:0006793;GO:0044249;GO:1901576;GO:0009058;GO:0044238;GO:0044237;GO:0071704;GO:0008152;GO:0009987	isopentenyl phosphate kinase activity;isoprenoid biosynthetic process;cytosol;phosphotransferase activity, phosphate group as acceptor;isoprenoid metabolic process;cytoplasm;lipid biosynthetic process;kinase activity;intracellular anatomical structure;cellular lipid metabolic process;transferase activity, transferring phosphorus-containing groups;cellular anatomical entity;lipid metabolic process;transferase activity;phosphorylation;catalytic activity;phosphate-containing compound metabolic process;ATP binding;phosphorus metabolic process;adenyl ribonucleotide binding;cellular biosynthetic process;adenyl nucleotide binding;organic substance biosynthetic process;purine ribonucleoside triphosphate binding;biosynthetic process;purine ribonucleotide binding;primary metabolic process;purine nucleotide binding;cellular metabolic process;ribonucleotide binding;organic substance metabolic process;carbohydrate derivative binding;metabolic process;anion binding;nucleotide binding;cellular process;nucleoside phosphate binding;small molecule binding;ion binding;heterocyclic compound binding;organic cyclic compound binding;binding;isopentenyl phosphate kinase activity;isoprenoid biosynthetic process;cytosol;phosphotransferase activity, phosphate group as acceptor;isoprenoid metabolic process;cytoplasm;lipid biosynthetic process;kinase activity;intracellular anatomical structure;cellular lipid metabolic process;transferase activity, transferring phosphorus-containing groups;cellular anatomical entity;lipid metabolic process;transferase activity;phosphorylation;catalytic activity;phosphate-containing compound metabolic process;phosphorus metabolic process;cellular biosynthetic process;organic substance biosynthetic process;biosynthetic process;primary metabolic process;cellular metabolic process;organic substance metabolic process;metabolic process;cellular process;isopentenyl phosphate kinase activity;isoprenoid biosynthetic process;cytosol;phosphotransferase activity, phosphate group as acceptor;isoprenoid metabolic process;cytoplasm;lipid biosynthetic process;kinase activity;intracellular anatomical structure;cellular lipid metabolic process;transferase activity, transferring phosphorus-containing groups;cellular anatomical entity;lipid metabolic process;transferase activity;phosphorylation;catalytic activity;phosphate-containing compound metabolic process;phosphorus metabolic process;cellular biosynthetic process;organic substance biosynthetic process;biosynthetic process;cellular metabolic process;primary metabolic process;organic substance metabolic process;metabolic process;cellular process;isopentenyl phosphate kinase activity;isoprenoid biosynthetic process;cytosol;phosphotransferase activity, phosphate group as acceptor;isoprenoid metabolic process;cytoplasm;lipid biosynthetic process;kinase activity;intracellular anatomical structure;cellular lipid metabolic process;transferase activity, transferring phosphorus-containing groups;cellular anatomical entity;lipid metabolic process;transferase activity;phosphorylation;catalytic activity;phosphate-containing compound metabolic process;ATP binding;phosphorus metabolic process;adenyl ribonucleotide binding;cellular biosynthetic process;adenyl nucleotide binding;organic substance biosynthetic process;purine ribonucleoside triphosphate binding;biosynthetic process;purine ribonucleotide binding;primary metabolic process;purine nucleotide binding;cellular metabolic process;ribonucleotide binding;organic substance metabolic process;carbohydrate derivative binding;metabolic process;anion binding;nucleotide binding;cellular process;nucleoside phosphate binding;small molecule binding;ion binding;heterocyclic compound binding;organic cyclic compound binding;binding;isopentenyl phosphate kinase activity;isoprenoid biosynthetic process;cytosol;phosphotransferase activity, phosphate group as acceptor;isoprenoid metabolic process;cytoplasm;lipid biosynthetic process;kinase activity;intracellular anatomical structure;cellular lipid metabolic process;transferase activity, transferring phosphorus-containing groups;cellular anatomical entity;lipid metabolic process;transferase activity;phosphorylation;catalytic activity;phosphate-containing compound metabolic process;phosphorus metabolic process;cellular biosynthetic process;organic substance biosynthetic process;biosynthetic process;primary metabolic process;cellular metabolic process;organic substance metabolic process;metabolic process;cellular process	Coding	-	-	-	MAEAARKQRSPAAPRPVRCIVKLGGAAITNKEELESIDEESLRSACAQLRQAMSDGTSSEKVMGMDWSRRPGDPADPGMDAEGFAGMAGLGLDSNFVVVHDAGSFGHFQACRSGVHKGGLHSTLVKAGFMATRISVTSLNQEIVRTLARDIQARKTKITGGVRRRKVS
BaRT2v18chr5HG269640.2	BaRT2v18chr5HG269640	chr5H	546968930	546970751	-	Illumina	Illumina	546970665	546970751	546969585	546970664	546968930	546969584	546970662	546970664	546969585	546969587	Isopentenyl phosphate kinase;Pentatricopeptide (PPR) repeat protein-like;Glutamate 5-kinase isoform X1	0.49392614491722703;0.479014704720768;0.462591058559376	GO:0102043;GO:0008299;GO:0005829;GO:0016776;GO:0006720;GO:0005737;GO:0008610;GO:0016301;GO:0005622;GO:0044255;GO:0016772;GO:0110165;GO:0006629;GO:0016740;GO:0016310;GO:0003824;GO:0006796;GO:0006793;GO:0044249;GO:1901576;GO:0009058;GO:0044238;GO:0044237;GO:0071704;GO:0008152;GO:0009987	isopentenyl phosphate kinase activity;isoprenoid biosynthetic process;cytosol;phosphotransferase activity, phosphate group as acceptor;isoprenoid metabolic process;cytoplasm;lipid biosynthetic process;kinase activity;intracellular anatomical structure;cellular lipid metabolic process;transferase activity, transferring phosphorus-containing groups;cellular anatomical entity;lipid metabolic process;transferase activity;phosphorylation;catalytic activity;phosphate-containing compound metabolic process;phosphorus metabolic process;cellular biosynthetic process;organic substance biosynthetic process;biosynthetic process;primary metabolic process;cellular metabolic process;organic substance metabolic process;metabolic process;cellular process	Coding	AS_3UTR	-	-	MAEAARKQRSPAAPRPVRCIVKLGGAAITNKEELESIDEESLRSACAQLRQAMSDGTSSEKVMGMDWSRRPGDPADPGMDAEGFAGMAGLGLDSNFVVVHDAGSFGHFQACRSGVHKGGLHSTLVKAGFMATRISVRCTFKISLSCGYRNFHINIFQDLVDVRHASLMQCLNNLLIIFIL
BaRT2v18chr5HG269640.3	BaRT2v18chr5HG269640	chr5H	546968963	546970760	-	Illumina	Illumina	546970665	546970760	546970193	546970664	546968963	546970192	546970662	546970664	546970193	546970195					Unproductive	PTC;NMD	-	PTC;ds_SJ;long_3UTR
BaRT2v18chr5HG269640.4	BaRT2v18chr5HG269640	chr5H	546969008	546970714	-	Illumina	Illumina	546970665	546970714	546970193	546970664	546969008	546970192	546970662	546970664	546970193	546970195					Unproductive	PTC;NMD	-	PTC;ds_SJ;long_3UTR
BaRT2v18chr5HG269640.5	BaRT2v18chr5HG269640	chr5H	546969008	546970714	-	Illumina	Illumina	546970665	546970714	546969275	546970664	546969008	546969274	546970662	546970664	546969275	546969277	Isopentenyl phosphate kinase;Pentatricopeptide (PPR) repeat protein-like;Glutamate 5-kinase isoform X1	0.49661962173199836;0.4724960397615388;0.4558066360931483	GO:0102043;GO:0008299;GO:0005829;GO:0016776;GO:0006720;GO:0005737;GO:0008610;GO:0016301;GO:0005622;GO:0044255;GO:0016772;GO:0110165;GO:0006629;GO:0016740;GO:0016310;GO:0003824;GO:0006796;GO:0006793;GO:0044249;GO:1901576;GO:0009058;GO:0044237;GO:0044238;GO:0071704;GO:0008152;GO:0009987	isopentenyl phosphate kinase activity;isoprenoid biosynthetic process;cytosol;phosphotransferase activity, phosphate group as acceptor;isoprenoid metabolic process;cytoplasm;lipid biosynthetic process;kinase activity;intracellular anatomical structure;cellular lipid metabolic process;transferase activity, transferring phosphorus-containing groups;cellular anatomical entity;lipid metabolic process;transferase activity;phosphorylation;catalytic activity;phosphate-containing compound metabolic process;phosphorus metabolic process;cellular biosynthetic process;organic substance biosynthetic process;biosynthetic process;cellular metabolic process;primary metabolic process;organic substance metabolic process;metabolic process;cellular process	Coding	-	-	-	MAEAARKQRSPAAPRPVRCIVKLGGAAITNKEELESIDEESLRSACAQLRQAMSDGTSSEKVMGMDWSRRPGDPADPGMDAEGFAGMAGLGLDSNFVVVHDAGSFGHFQACRSGVHKGGLHSTLISKQGRQR
BaRT2v18chr5HG269640.6	BaRT2v18chr5HG269640	chr5H	546969127	546970719	-	HC Iso-Seq	Fixed window	546970665	546970719	546969275	546970664	546969127	546969274	546970662	546970664	546969275	546969277	Isopentenyl phosphate kinase;Pentatricopeptide (PPR) repeat protein-like;Glutamate 5-kinase isoform X1	0.5312904518864648;0.45295383484855256;0.439694953636682	GO:0102043;GO:0008299;GO:0005829;GO:0016776;GO:0006720;GO:0005737;GO:0008610;GO:0016301;GO:0005622;GO:0044255;GO:0016772;GO:0110165;GO:0006629;GO:0016740;GO:0016310;GO:0003824;GO:0006796;GO:0005524;GO:0006793;GO:0032559;GO:0044249;GO:0030554;GO:1901576;GO:0035639;GO:0009058;GO:0032555;GO:0044238;GO:0017076;GO:0044237;GO:0032553;GO:0071704;GO:0097367;GO:0008152;GO:0043168;GO:0000166;GO:0009987;GO:1901265;GO:0036094;GO:0043167;GO:1901363;GO:0097159;GO:0005488	isopentenyl phosphate kinase activity;isoprenoid biosynthetic process;cytosol;phosphotransferase activity, phosphate group as acceptor;isoprenoid metabolic process;cytoplasm;lipid biosynthetic process;kinase activity;intracellular anatomical structure;cellular lipid metabolic process;transferase activity, transferring phosphorus-containing groups;cellular anatomical entity;lipid metabolic process;transferase activity;phosphorylation;catalytic activity;phosphate-containing compound metabolic process;ATP binding;phosphorus metabolic process;adenyl ribonucleotide binding;cellular biosynthetic process;adenyl nucleotide binding;organic substance biosynthetic process;purine ribonucleoside triphosphate binding;biosynthetic process;purine ribonucleotide binding;primary metabolic process;purine nucleotide binding;cellular metabolic process;ribonucleotide binding;organic substance metabolic process;carbohydrate derivative binding;metabolic process;anion binding;nucleotide binding;cellular process;nucleoside phosphate binding;small molecule binding;ion binding;heterocyclic compound binding;organic cyclic compound binding;binding	Coding	-	-	-	MAEAARKQRSPAAPRPVRCIVKLGGAAITNKEELESIDEESLRSACAQLRQAMSDGTSSEKVMGMDWSRRPGDPADPGMDAEGFAGMAGLGLDSNFVVVHDAGSFGHFQACRSGVHKGGLHSTLVKAGFMATRISISKQGRQR
BaRT2v18chr5HG269640.7	BaRT2v18chr5HG269640	chr5H	546969384	546970719	-	HC Iso-Seq	Fixed window	546970665	546970719	546970193	546970664	546969384	546970192	546970662	546970664	546970193	546970195					Unproductive	PTC;NMD	-	PTC;long_3UTR
BaRT2v18chr5HG269640.8	BaRT2v18chr5HG269640	chr5H	546969426	546970719	-	HC Iso-Seq	Fixed window	546970665	546970719	546969585	546970664	546969426	546969584	546970662	546970664	546969585	546969587	Isopentenyl phosphate kinase;Pentatricopeptide (PPR) repeat protein-like;Glutamate 5-kinase isoform X1	0.49392614491722703;0.479014704720768;0.462591058559376	GO:0102043;GO:0008299;GO:0005829;GO:0016776;GO:0006720;GO:0005737;GO:0008610;GO:0016301;GO:0005622;GO:0044255;GO:0016772;GO:0110165;GO:0006629;GO:0016740;GO:0016310;GO:0003824;GO:0006796;GO:0006793;GO:0044249;GO:1901576;GO:0009058;GO:0044238;GO:0044237;GO:0071704;GO:0008152;GO:0009987	isopentenyl phosphate kinase activity;isoprenoid biosynthetic process;cytosol;phosphotransferase activity, phosphate group as acceptor;isoprenoid metabolic process;cytoplasm;lipid biosynthetic process;kinase activity;intracellular anatomical structure;cellular lipid metabolic process;transferase activity, transferring phosphorus-containing groups;cellular anatomical entity;lipid metabolic process;transferase activity;phosphorylation;catalytic activity;phosphate-containing compound metabolic process;phosphorus metabolic process;cellular biosynthetic process;organic substance biosynthetic process;biosynthetic process;primary metabolic process;cellular metabolic process;organic substance metabolic process;metabolic process;cellular process	Coding	AS_3UTR	-	-	MAEAARKQRSPAAPRPVRCIVKLGGAAITNKEELESIDEESLRSACAQLRQAMSDGTSSEKVMGMDWSRRPGDPADPGMDAEGFAGMAGLGLDSNFVVVHDAGSFGHFQACRSGVHKGGLHSTLVKAGFMATRISVRCTFKISLSCGYRNFHINIFQDLVDVRHASLMQCLNNLLIIFIL
BaRT2v18chr5HG269650.1	BaRT2v18chr5HG269650	chr5H	546971796	546972222	-	Illumina	Illumina	546972128	546972222	546971831	546972127	546971796	546971830	546972125	546972127	546971831	546971833					Non_Coding	Short_ORF	-	-
BaRT2v18chr5HG269660.1	BaRT2v18chr5HG269660	chr5H	546976673	546978538	+	HC Iso-Seq	Enriched TSS and TES	546976673	546976704	546976705	546977059	546977060	546978538	546976705	546976707	546977057	546977059					Unproductive	PTC;NMD	ldORF	PTC;ds_SJ;long_3UTR
BaRT2v18chr5HG269660.2	BaRT2v18chr5HG269660	chr5H	546976673	546978538	+	HC Iso-Seq	Enriched TSS and TES	546976673	546976704	546976705	546976914	546976915	546978538	546976705	546976707	546976912	546976914					Unproductive	PTC	-	-
BaRT2v18chr5HG269660.3	BaRT2v18chr5HG269660	chr5H	546976673	546978538	+	HC Iso-Seq	Enriched TSS and TES	546976673	546976704	546976705	546976914	546976915	546978538	546976705	546976707	546976912	546976914					Unproductive	PTC	ldORF	-
BaRT2v18chr5HG269660.4	BaRT2v18chr5HG269660	chr5H	546976685	546978553	+	HC Iso-Seq	Enriched TSS and TES	546976685	546976704	546976705	546976914	546976915	546978553	546976705	546976707	546976912	546976914					Unproductive	PTC	ldORF	-
BaRT2v18chr5HG269660.5	BaRT2v18chr5HG269660	chr5H	546976701	546978538	+	HC Iso-Seq	Enriched TSS and TES	546976701	546976704	546976705	546978376	546978377	546978538	546976705	546976707	546978374	546978376	ML domain-containing protein	0.788267	GO:0032366;GO:0032934;GO:0016021;GO:0032365;GO:0005496;GO:0031224;GO:0015918;GO:0008289;GO:0016020;GO:0015850;GO:0097159;GO:0110165;GO:0006869;GO:0005488;GO:0010876;GO:0046907;GO:0051649;GO:0051641;GO:0033036;GO:0071702;GO:0006820;GO:0006811;GO:0006810;GO:0051234;GO:0051179;GO:0009987	intracellular sterol transport;sterol binding;integral component of membrane;intracellular lipid transport;steroid binding;intrinsic component of membrane;sterol transport;lipid binding;membrane;organic hydroxy compound transport;organic cyclic compound binding;cellular anatomical entity;lipid transport;binding;lipid localization;intracellular transport;establishment of localization in cell;cellular localization;macromolecule localization;organic substance transport;anion transport;ion transport;transport;establishment of localization;localization;cellular process	Coding	-	-	-	MATNRRLRDLLLLAAALLISASCAAAADFEYCNKGRHYPVKVSGVEISPDPVVRGKPATFKISASTDKTITKGKLVVDVWYFFFHVDSETHDFCAGTPCPATGEFVLTSEQTLPSFTPPGSYSLQMKLLGDKKEELTCISFGFNIGFIAPVATI
BaRT2v18chr5HG269670.1	BaRT2v18chr5HG269670	chr5H	547048620	547052541	+	HC Iso-Seq	Fixed window	547048620	547048995	547048996	547052059	547052060	547052541	547048996	547048998	547052057	547052059					Coding	-	-	-	MFGAKPSSTSDLETSTTAGVKTKGRPGESATKPASLDTPNLEKGNGRGGAGDIHKSSDKVLPTAAPTLTPPLHFASAASASPGLSNGLSHTSPPKLSDTTPTHIPAVNAASLTTIAGFSVSSSSPPVSSSLPAFPTINFGSSTSTVAAPKPESTSTETKPASTSLFGTVGTTAESKSKAPEPASKASSNLNTASVFSSNITTFSSSPITSSSTSSSTATFSSSPVASFSVGTAPATSTPSTTSGVQPASTAAFAFSSSGNSIFGFSSPAQSTGLSTTVGGSTSQPFPASTIFSSKLPQPQGTVSQPPQSSATQFSSSFPIVASGAAASSSAPGTVSFGVGASPPGTLLFGAGSSSSGPGTVSFGAGASSSGGPGSVPIGVGASSSGTGVSSFGAGVSSSGPGTVSFGASLSSSGPGTMAFGGAPSSSGPGTVSFGVTTSSSGPVFGNSPFGSGAAAFSGSGSGFAFSSPSSSTASSFTVASTSMFSSSSTASSSAALSNPFGSASSSPSMFTFGQSAASSGGAFSFGAQSAPAFSSQAPPVYSFTSASASMNLSTPQPAFGMTNANTGFGMGSPGNDQMSMEDSMADDTNQAAPQQVSAPVFGSSVFGQPGGSPAAPVFGQPAGSAAAPVFGQPASSPAAPVFGAPAAQPAGAFQFGGQQGSVQQNPSFPTGGSLEFQGGNFSLGSMGGDKSNRRIIKAKRTQKKR
BaRT2v18chr5HG269670.2	BaRT2v18chr5HG269670	chr5H	547050080	547052552	+	HC Iso-Seq	Fixed window	547050080	547051189	547051190	547052059	547052060	547052552	547051190	547051192	547052057	547052059					Coding	-	-	-	MAFGGAPSSSGPGTVSFGVTTSSSGPVFGNSPFGSGAAAFSGSGSGFAFSSPSSSTASSFTVASTSMFSSSSTASSSAALSNPFGSASSSPSMFTFGQSAASSGGAFSFGAQSAPAFSSQAPPVYSFTSASASMNLSTPQPAFGMTNANTGFGMGSPGNDQMSMEDSMADDTNQAAPQQVSAPVFGSSVFGQPGGSPAAPVFGQPAGSAAAPVFGQPASSPAAPVFGAPAAQPAGAFQFGGQQGSVQQNPSFPTGGSLEFQGGNFSLGSMGGDKSNRRIIKAKRTQKKR
BaRT2v18chr5HG269670.3	BaRT2v18chr5HG269670	chr5H	547050417	547052552	+	HC Iso-Seq	Fixed window	547050417	547051189	547051190	547052059	547052060	547052552	547051190	547051192	547052057	547052059					Coding	-	-	-	MAFGGAPSSSGPGTVSFGVTTSSSGPVFGNSPFGSGAAAFSGSGSGFAFSSPSSSTASSFTVASTSMFSSSSTASSSAALSNPFGSASSSPSMFTFGQSAASSGGAFSFGAQSAPAFSSQAPPVYSFTSASASMNLSTPQPAFGMTNANTGFGMGSPGNDQMSMEDSMADDTNQAAPQQVSAPVFGSSVFGQPGGSPAAPVFGQPAGSAAAPVFGQPASSPAAPVFGAPAAQPAGAFQFGGQQGSVQQNPSFPTGGSLEFQGGNFSLGSMGGDKSNRRIIKAKRTQKKR
BaRT2v18chr5HG269670-BaRT2v18chr5HG269680.1	BaRT2v18chr5HG269670-BaRT2v18chr5HG269680	chr5H	547044434	547057920	+	Illumina	Illumina	547044434	547046062	547046063	547052059	547052060	547057920	547046063	547046065	547052057	547052059	Nuclear pore complex protein NUP1	0.756884	GO:0071763;GO:0005635;GO:0006998;GO:0012505;GO:0006997;GO:0031967;GO:0010256;GO:0031975;GO:0061024;GO:0005634;GO:0006996;GO:0043231;GO:0016043;GO:0043227;GO:0071840;GO:0043229;GO:0043226;GO:0032366;GO:0032365;GO:0005622;GO:0015918;GO:0110165;GO:0015850;GO:0006869;GO:0010876;GO:0046907;GO:0051649;GO:0051641;GO:0033036;GO:0071702;GO:0006820;GO:0009987;GO:0006811;GO:0006810;GO:0051234;GO:0051179;GO:0071763;GO:0005635;GO:0006998;GO:0012505;GO:0006997;GO:0031967;GO:0010256;GO:0031975;GO:0061024;GO:0005634;GO:0006996;GO:0043231;GO:0016043;GO:0043227;GO:0071840;GO:0043229;GO:0043226;GO:0032366;GO:0032365;GO:0005622;GO:0015918;GO:0110165;GO:0015850;GO:0006869;GO:0010876;GO:0046907;GO:0051649;GO:0051641;GO:0033036;GO:0071702;GO:0006820;GO:0009987;GO:0006811;GO:0006810;GO:0051234;GO:0051179	nuclear membrane organization;nuclear envelope;nuclear envelope organization;endomembrane system;nucleus organization;organelle envelope;endomembrane system organization;envelope;membrane organization;nucleus;organelle organization;intracellular membrane-bounded organelle;cellular component organization;membrane-bounded organelle;cellular component organization or biogenesis;intracellular organelle;organelle;intracellular sterol transport;intracellular lipid transport;intracellular anatomical structure;sterol transport;cellular anatomical entity;organic hydroxy compound transport;lipid transport;lipid localization;intracellular transport;establishment of localization in cell;cellular localization;macromolecule localization;organic substance transport;anion transport;cellular process;ion transport;transport;establishment of localization;localization;nuclear membrane organization;nuclear envelope;nuclear envelope organization;endomembrane system;nucleus organization;organelle envelope;endomembrane system organization;envelope;membrane organization;nucleus;organelle organization;intracellular membrane-bounded organelle;cellular component organization;membrane-bounded organelle;cellular component organization or biogenesis;intracellular organelle;organelle;intracellular sterol transport;intracellular lipid transport;intracellular anatomical structure;sterol transport;cellular anatomical entity;organic hydroxy compound transport;lipid transport;lipid localization;intracellular transport;establishment of localization in cell;cellular localization;macromolecule localization;organic substance transport;anion transport;cellular process;ion transport;transport;establishment of localization;localization	Coding	AS_5UTR;AS_3UTR	uORF	-	MAIDHSPPADVPIRDVNSPANLAKQYMSSRYSREPQQSNLRSQVLFGNKAEASNTGYYMTSGAPLVQELNQVNNENPGLPVNGYMASGLRGRSAICKMSRSPFFKGPSSSSDMNVSPFSLSHARTPSLAAGGRQVLKRRGAEFDNELGSVGPIRRIRQKSNMMSPFKDARASPRGNFLPTRTIGSDFAEGSSALQEPSSSKRLLLESGQSLRTVERQRYSEDGKLSNDDVPPVPTQPNKMAEKIFEQLNIIAPSPKGKQSGQQSVAGKPRQSMSNGPKGVSDPSSSRQFQDSDGINHPHDSDLNGSTLNEDKLMKDGSSKVHSNTFHQDLGNKEMKSDHVAILNKPAISGNSFSATPSRKPGFKMAVFEDLTELDDDLEAPVPSKNSKFETDVKATEQKFDSKIKEQKVQHVKFEKKVESTSSKENVINSSVTEQPRTSTSKDVSTPGLFSFSDPEKKGTPNVSSNNNSGFTFPHVPPADSPEATVSAVPLASNKDDKQTSASPFMFGAKPSSTSDLETSTTAGVKTKGRPGESATKPASLDTPNLEKGNGRGGAGDIHKSSDKVLPTAAPTLTPPLHFASAASASPGLSNGLSHTSPPKLSDTTPTHIPAVNAASLTTIAGFSVSSSSPPVSSSLPAFPTINFGSSTSTVAAPKPESTSTETKPASTSLFGTVGTTAESKSKAPEPASKASSNLNTASVFSSNITTFSSSPITSSSTSSSTATFSSSPVASFSVGTAPATSTPSTTSGVQPASTAAFAFSSSGNSIFGFSSPAQSTGLSTTVGGSTSQPFPASTIFSSKLPQPQGTVSQPPQSSATQFSSSFPIVASGAAASSSAPGTVSFGVGASPPGTLLFGAGSSSSGPGTVSFGAGASSSGGPGSVPIGVGASSSGTGVSSFGAGVSSSGPGTVSFGASLSSSGPGTMAFGGAPSSSGPGTVSFGVTTSSSGPVFGNSPFGSGAAAFSGSGSGFAFSSPSSSTASSFTVASTSMFSSSSTASSSAALSNPFGSASSSPSMFTFGQSAASSGGAFSFGAQSAPAFSSQAPPVYSFTSASASMNLSTPQPAFGMTNANTGFGMGSPGNDQMSMEDSMADDTNQAAPQQVSAPVFGSSVFGQPGGSPAAPVFGQPAGSAAAPVFGQPASSPAAPVFGAPAAQPAGAFQFGGQQGSVQQNPSFPTGGSLEFQGGNFSLGSMGGDKSNRRIIKAKRTQKKR
BaRT2v18chr5HG269670-BaRT2v18chr5HG269680.2	BaRT2v18chr5HG269670-BaRT2v18chr5HG269680	chr5H	547044434	547055343	+	Illumina	Illumina	547044434	547046062	547046063	547052059	547052060	547055343	547046063	547046065	547052057	547052059	Nuclear pore complex protein NUP1	0.756884	GO:0071763;GO:0005635;GO:0006998;GO:0012505;GO:0006997;GO:0031967;GO:0010256;GO:0031975;GO:0061024;GO:0005634;GO:0006996;GO:0043231;GO:0016043;GO:0043227;GO:0071840;GO:0043229;GO:0043226;GO:0032366;GO:0032365;GO:0005622;GO:0015918;GO:0110165;GO:0015850;GO:0006869;GO:0010876;GO:0046907;GO:0051649;GO:0051641;GO:0033036;GO:0071702;GO:0006820;GO:0009987;GO:0006811;GO:0006810;GO:0051234;GO:0051179	nuclear membrane organization;nuclear envelope;nuclear envelope organization;endomembrane system;nucleus organization;organelle envelope;endomembrane system organization;envelope;membrane organization;nucleus;organelle organization;intracellular membrane-bounded organelle;cellular component organization;membrane-bounded organelle;cellular component organization or biogenesis;intracellular organelle;organelle;intracellular sterol transport;intracellular lipid transport;intracellular anatomical structure;sterol transport;cellular anatomical entity;organic hydroxy compound transport;lipid transport;lipid localization;intracellular transport;establishment of localization in cell;cellular localization;macromolecule localization;organic substance transport;anion transport;cellular process;ion transport;transport;establishment of localization;localization	Coding	AS_5UTR;AS_3UTR	uORF	-	MAIDHSPPADVPIRDVNSPANLAKQYMSSRYSREPQQSNLRSQVLFGNKAEASNTGYYMTSGAPLVQELNQVNNENPGLPVNGYMASGLRGRSAICKMSRSPFFKGPSSSSDMNVSPFSLSHARTPSLAAGGRQVLKRRGAEFDNELGSVGPIRRIRQKSNMMSPFKDARASPRGNFLPTRTIGSDFAEGSSALQEPSSSKRLLLESGQSLRTVERQRYSEDGKLSNDDVPPVPTQPNKMAEKIFEQLNIIAPSPKGKQSGQQSVAGKPRQSMSNGPKGVSDPSSSRQFQDSDGINHPHDSDLNGSTLNEDKLMKDGSSKVHSNTFHQDLGNKEMKSDHVAILNKPAISGNSFSATPSRKPGFKMAVFEDLTELDDDLEAPVPSKNSKFETDVKATEQKFDSKIKEQKVQHVKFEKKVESTSSKENVINSSVTEQPRTSTSKDVSTPGLFSFSDPEKKGTPNVSSNNNSGFTFPHVPPADSPEATVSAVPLASNKDDKQTSASPFMFGAKPSSTSDLETSTTAGVKTKGRPGESATKPASLDTPNLEKGNGRGGAGDIHKSSDKVLPTAAPTLTPPLHFASAASASPGLSNGLSHTSPPKLSDTTPTHIPAVNAASLTTIAGFSVSSSSPPVSSSLPAFPTINFGSSTSTVAAPKPESTSTETKPASTSLFGTVGTTAESKSKAPEPASKASSNLNTASVFSSNITTFSSSPITSSSTSSSTATFSSSPVASFSVGTAPATSTPSTTSGVQPASTAAFAFSSSGNSIFGFSSPAQSTGLSTTVGGSTSQPFPASTIFSSKLPQPQGTVSQPPQSSATQFSSSFPIVASGAAASSSAPGTVSFGVGASPPGTLLFGAGSSSSGPGTVSFGAGASSSGGPGSVPIGVGASSSGTGVSSFGAGVSSSGPGTVSFGASLSSSGPGTMAFGGAPSSSGPGTVSFGVTTSSSGPVFGNSPFGSGAAAFSGSGSGFAFSSPSSSTASSFTVASTSMFSSSSTASSSAALSNPFGSASSSPSMFTFGQSAASSGGAFSFGAQSAPAFSSQAPPVYSFTSASASMNLSTPQPAFGMTNANTGFGMGSPGNDQMSMEDSMADDTNQAAPQQVSAPVFGSSVFGQPGGSPAAPVFGQPAGSAAAPVFGQPASSPAAPVFGAPAAQPAGAFQFGGQQGSVQQNPSFPTGGSLEFQGGNFSLGSMGGDKSNRRIIKAKRTQKKR
BaRT2v18chr5HG269680.1	BaRT2v18chr5HG269680	chr5H	547053295	547057653	+	HC Iso-Seq	Enriched TSS and TES	547053295	547054267	547054268	547057312	547057313	547057653	547054268	547054270	547057310	547057312	Nuclear pore complex protein NUP1-like;Calcium-dependent protein kinase 1	0.3823683382432026;0.3282399646449159	GO:0005509;GO:0006468;GO:0005634;GO:0004672;GO:0006464;GO:0043231;GO:0016773;GO:0036211;GO:0043227;GO:0016301;GO:0043412;GO:0043229;GO:0016772;GO:0016310;GO:0043226;GO:0140096;GO:0018105;GO:0005737;GO:0004683;GO:0018209;GO:0005622;GO:0009931;GO:0046777;GO:0005778;GO:0010857;GO:0006796;GO:0031903;GO:0005524;GO:0006793;GO:0005777;GO:0032559;GO:0044267;GO:0042579;GO:0030554;GO:0019538;GO:0098588;GO:0035639;GO:0044260;GO:0031090;GO:0032555;GO:1901564;GO:0016020;GO:0017076;GO:0043170;GO:0016021;GO:0032553;GO:0018193;GO:0031224;GO:0097367;GO:0035556;GO:0110165;GO:0005516;GO:0007165;GO:0046872;GO:0006807;GO:0043169;GO:0023052;GO:0043168;GO:0007154;GO:0000166;GO:0044238;GO:1901265;GO:0051716;GO:0036094;GO:0044237;GO:0016740;GO:0050896;GO:0004674;GO:0071704;GO:0043167;GO:0050794;GO:0005515;GO:0050789;GO:1901363;GO:0065007;GO:0097159;GO:0008152;GO:0005488;GO:0009987;GO:0003824;GO:1900055;GO:0106311;GO:0010941;GO:0106310;GO:0050793;GO:0005509;GO:0006468;GO:0005634;GO:0004672;GO:0006464;GO:0043231;GO:0016773;GO:0036211;GO:0043227;GO:0016301;GO:0043412;GO:0043229;GO:0016772;GO:0016310;GO:0043226;GO:0140096;GO:0018105;GO:0005737;GO:0004683;GO:0018209;GO:0005622;GO:0009931;GO:0046777;GO:0005778;GO:0010857;GO:0006796;GO:0031903;GO:0005524;GO:0006793;GO:0005777;GO:0032559;GO:0044267;GO:0042579;GO:0030554;GO:0019538;GO:0098588;GO:0035639;GO:0044260;GO:0031090;GO:0032555;GO:1901564;GO:0016020;GO:0017076;GO:0043170;GO:0016021;GO:0032553;GO:0018193;GO:0031224;GO:0097367;GO:0035556;GO:0110165;GO:0005516;GO:0007165;GO:0046872;GO:0006807;GO:0043169;GO:0023052;GO:0043168;GO:0007154;GO:0000166;GO:0044238;GO:1901265;GO:0051716;GO:0036094;GO:0044237;GO:0016740;GO:0050896;GO:0004674;GO:0071704;GO:0043167;GO:0050794;GO:0005515;GO:0050789;GO:1901363;GO:0065007;GO:0097159;GO:0008152;GO:0005488;GO:0009987;GO:0003824;GO:1900055;GO:0106311;GO:0010941;GO:0106310;GO:0050793;GO:0005509;GO:0006468;GO:0005634;GO:0004672;GO:0006464;GO:0043231;GO:0016773;GO:0036211;GO:0043227;GO:0016301;GO:0043412;GO:0043229;GO:0016772;GO:0016310;GO:0043226;GO:0140096;GO:0018105;GO:0005737;GO:0004683;GO:0018209;GO:0005622;GO:0009931;GO:0046777;GO:0005778;GO:0010857;GO:0006796;GO:0031903;GO:0005524;GO:0006793;GO:0005777;GO:0032559;GO:0044267;GO:0042579;GO:0030554;GO:0019538;GO:0098588;GO:0035639;GO:0044260;GO:0031090;GO:0032555;GO:1901564;GO:0016020;GO:0017076;GO:0043170;GO:0016021;GO:0032553;GO:0018193;GO:0031224;GO:0097367;GO:0035556;GO:0110165;GO:0005516;GO:0007165;GO:0046872;GO:0006807;GO:0043169;GO:0023052;GO:0043168;GO:0007154;GO:0000166;GO:0044238;GO:1901265;GO:0051716;GO:0036094;GO:0044237;GO:0016740;GO:0050896;GO:0004674;GO:0071704;GO:0043167;GO:0050794;GO:0005515;GO:0050789;GO:1901363;GO:0065007;GO:0097159;GO:0008152;GO:0005488;GO:0009987;GO:0003824;GO:1900055;GO:0106311;GO:0010941;GO:0106310;GO:0050793	calcium ion binding;protein phosphorylation;nucleus;protein kinase activity;cellular protein modification process;intracellular membrane-bounded organelle;phosphotransferase activity, alcohol group as acceptor;protein modification process;membrane-bounded organelle;kinase activity;macromolecule modification;intracellular organelle;transferase activity, transferring phosphorus-containing groups;phosphorylation;organelle;catalytic activity, acting on a protein;peptidyl-serine phosphorylation;cytoplasm;calmodulin-dependent protein kinase activity;peptidyl-serine modification;intracellular anatomical structure;calcium-dependent protein serine/threonine kinase activity;protein autophosphorylation;peroxisomal membrane;calcium-dependent protein kinase activity;phosphate-containing compound metabolic process;microbody membrane;ATP binding;phosphorus metabolic process;peroxisome;adenyl ribonucleotide binding;cellular protein metabolic process;microbody;adenyl nucleotide binding;protein metabolic process;bounding membrane of organelle;purine ribonucleoside triphosphate binding;cellular macromolecule metabolic process;organelle membrane;purine ribonucleotide binding;organonitrogen compound metabolic process;membrane;purine nucleotide binding;macromolecule metabolic process;integral component of membrane;ribonucleotide binding;peptidyl-amino acid modification;intrinsic component of membrane;carbohydrate derivative binding;intracellular signal transduction;cellular anatomical entity;calmodulin binding;signal transduction;metal ion binding;nitrogen compound metabolic process;cation binding;signaling;anion binding;cell communication;nucleotide binding;primary metabolic process;nucleoside phosphate binding;cellular response to stimulus;small molecule binding;cellular metabolic process;transferase activity;response to stimulus;protein serine/threonine kinase activity;organic substance metabolic process;ion binding;regulation of cellular process;protein binding;regulation of biological process;heterocyclic compound binding;biological regulation;organic cyclic compound binding;metabolic process;binding;cellular process;catalytic activity;regulation of leaf senescence;protein threonine kinase activity;regulation of cell death;protein serine kinase activity;regulation of developmental process;calcium ion binding;protein phosphorylation;nucleus;protein kinase activity;cellular protein modification process;intracellular membrane-bounded organelle;phosphotransferase activity, alcohol group as acceptor;protein modification process;membrane-bounded organelle;kinase activity;macromolecule modification;intracellular organelle;transferase activity, transferring phosphorus-containing groups;phosphorylation;organelle;catalytic activity, acting on a protein;peptidyl-serine phosphorylation;cytoplasm;calmodulin-dependent protein kinase activity;peptidyl-serine modification;intracellular anatomical structure;calcium-dependent protein serine/threonine kinase activity;protein autophosphorylation;peroxisomal membrane;calcium-dependent protein kinase activity;phosphate-containing compound metabolic process;microbody membrane;ATP binding;phosphorus metabolic process;peroxisome;adenyl ribonucleotide binding;cellular protein metabolic process;microbody;adenyl nucleotide binding;protein metabolic process;bounding membrane of organelle;purine ribonucleoside triphosphate binding;cellular macromolecule metabolic process;organelle membrane;purine ribonucleotide binding;organonitrogen compound metabolic process;membrane;purine nucleotide binding;macromolecule metabolic process;integral component of membrane;ribonucleotide binding;peptidyl-amino acid modification;intrinsic component of membrane;carbohydrate derivative binding;intracellular signal transduction;cellular anatomical entity;calmodulin binding;signal transduction;metal ion binding;nitrogen compound metabolic process;cation binding;signaling;anion binding;cell communication;nucleotide binding;primary metabolic process;nucleoside phosphate binding;cellular response to stimulus;small molecule binding;cellular metabolic process;transferase activity;response to stimulus;protein serine/threonine kinase activity;organic substance metabolic process;ion binding;regulation of cellular process;protein binding;regulation of biological process;heterocyclic compound binding;biological regulation;organic cyclic compound binding;metabolic process;binding;cellular process;catalytic activity;regulation of leaf senescence;protein threonine kinase activity;regulation of cell death;protein serine kinase activity;regulation of developmental process;calcium ion binding;protein phosphorylation;nucleus;protein kinase activity;cellular protein modification process;intracellular membrane-bounded organelle;phosphotransferase activity, alcohol group as acceptor;protein modification process;membrane-bounded organelle;kinase activity;macromolecule modification;intracellular organelle;transferase activity, transferring phosphorus-containing groups;phosphorylation;organelle;catalytic activity, acting on a protein;peptidyl-serine phosphorylation;cytoplasm;calmodulin-dependent protein kinase activity;peptidyl-serine modification;intracellular anatomical structure;calcium-dependent protein serine/threonine kinase activity;protein autophosphorylation;peroxisomal membrane;calcium-dependent protein kinase activity;phosphate-containing compound metabolic process;microbody membrane;ATP binding;phosphorus metabolic process;peroxisome;adenyl ribonucleotide binding;cellular protein metabolic process;microbody;adenyl nucleotide binding;protein metabolic process;bounding membrane of organelle;purine ribonucleoside triphosphate binding;cellular macromolecule metabolic process;organelle membrane;purine ribonucleotide binding;organonitrogen compound metabolic process;membrane;purine nucleotide binding;macromolecule metabolic process;integral component of membrane;ribonucleotide binding;peptidyl-amino acid modification;intrinsic component of membrane;carbohydrate derivative binding;intracellular signal transduction;cellular anatomical entity;calmodulin binding;signal transduction;metal ion binding;nitrogen compound metabolic process;cation binding;signaling;anion binding;cell communication;nucleotide binding;primary metabolic process;nucleoside phosphate binding;cellular response to stimulus;small molecule binding;cellular metabolic process;transferase activity;response to stimulus;protein serine/threonine kinase activity;organic substance metabolic process;ion binding;regulation of cellular process;protein binding;regulation of biological process;heterocyclic compound binding;biological regulation;organic cyclic compound binding;metabolic process;binding;cellular process;catalytic activity;regulation of leaf senescence;protein threonine kinase activity;regulation of cell death;protein serine kinase activity;regulation of developmental process	Coding	-	-	-	MGNTCVGPSIGKNGFFHSVSTVLWTRRPDGDALPAATANANGGVADRAPPPDVAVHIVSKAPEPVKIAPGTANTKPDEAAKAKAKPPAAAPKPAAAAAAKEQDPKGSTDSSSSSGTGEAGAPKPPHHRPKVPPVKRVSSAGLLVGSVLKRKTESVKEKYSLGRRLGQGQFGTTYLCVERSSGKEYACKSILKRKLVTDDDVEDVRREIQIMYHLAGHPNVISIRGAYEDAVAVHLVMELCAGGELFDRIVQKGHYTERKAAELARVIVGVVEVCHSMGVMHRDLKPENFLFVDQTEEAALKTIDFGLSVFFRPGQIFTDVVGSPYYVAPEVLKKKYGPEADVWSAGVIIYILLCGVPPFWAENEQGIFEEVLHGKLDFESDPWPSISEGAKDLVRRMLLRDPKKRLTAHEVLRHPWVQVGGLAPDKPLDSAVLSRMKQFSAMNKLKKMALRVIAENLSEDEIAGLKEMFKMIDSDNSGQITYEELKVGLKKVGANLQESEIYALMQAADVDNSGTIDYGEFIAATLHLNKVEREDHLFAAFQYFDKDGSGYITPDELQLACEEFGLGGDDLSLDNMIREVDQDNDGRIDYNEFVAMMQKPALGLAKKAGAGLESSFSIGFREALRMA
BaRT2v18chr5HG269680.2	BaRT2v18chr5HG269680	chr5H	547053720	547057652	+	HC Iso-Seq	Enriched TSS and TES	547053720	547054267	547054268	547057312	547057313	547057652	547054268	547054270	547057310	547057312	Nuclear pore complex protein NUP1-like;Calcium-dependent protein kinase 1	0.3823683382432026;0.3282399646449159	GO:0005509;GO:0006468;GO:0005634;GO:0004672;GO:0006464;GO:0043231;GO:0016773;GO:0036211;GO:0043227;GO:0016301;GO:0043412;GO:0043229;GO:0016772;GO:0016310;GO:0043226;GO:0140096;GO:0018105;GO:0005737;GO:0004683;GO:0018209;GO:0005622;GO:0009931;GO:0046777;GO:0005778;GO:0010857;GO:0006796;GO:0031903;GO:0005524;GO:0006793;GO:0005777;GO:0032559;GO:0044267;GO:0042579;GO:0030554;GO:0019538;GO:0098588;GO:0035639;GO:0044260;GO:0031090;GO:0032555;GO:1901564;GO:0016020;GO:0017076;GO:0043170;GO:0016021;GO:0032553;GO:0018193;GO:0031224;GO:0097367;GO:0035556;GO:0110165;GO:0005516;GO:0007165;GO:0046872;GO:0006807;GO:0043169;GO:0023052;GO:0043168;GO:0007154;GO:0000166;GO:0044238;GO:1901265;GO:0051716;GO:0036094;GO:0044237;GO:0016740;GO:0050896;GO:0004674;GO:0071704;GO:0043167;GO:0050794;GO:0005515;GO:0050789;GO:1901363;GO:0065007;GO:0097159;GO:0008152;GO:0005488;GO:0009987;GO:0003824;GO:1900055;GO:0106311;GO:0010941;GO:0106310;GO:0050793	calcium ion binding;protein phosphorylation;nucleus;protein kinase activity;cellular protein modification process;intracellular membrane-bounded organelle;phosphotransferase activity, alcohol group as acceptor;protein modification process;membrane-bounded organelle;kinase activity;macromolecule modification;intracellular organelle;transferase activity, transferring phosphorus-containing groups;phosphorylation;organelle;catalytic activity, acting on a protein;peptidyl-serine phosphorylation;cytoplasm;calmodulin-dependent protein kinase activity;peptidyl-serine modification;intracellular anatomical structure;calcium-dependent protein serine/threonine kinase activity;protein autophosphorylation;peroxisomal membrane;calcium-dependent protein kinase activity;phosphate-containing compound metabolic process;microbody membrane;ATP binding;phosphorus metabolic process;peroxisome;adenyl ribonucleotide binding;cellular protein metabolic process;microbody;adenyl nucleotide binding;protein metabolic process;bounding membrane of organelle;purine ribonucleoside triphosphate binding;cellular macromolecule metabolic process;organelle membrane;purine ribonucleotide binding;organonitrogen compound metabolic process;membrane;purine nucleotide binding;macromolecule metabolic process;integral component of membrane;ribonucleotide binding;peptidyl-amino acid modification;intrinsic component of membrane;carbohydrate derivative binding;intracellular signal transduction;cellular anatomical entity;calmodulin binding;signal transduction;metal ion binding;nitrogen compound metabolic process;cation binding;signaling;anion binding;cell communication;nucleotide binding;primary metabolic process;nucleoside phosphate binding;cellular response to stimulus;small molecule binding;cellular metabolic process;transferase activity;response to stimulus;protein serine/threonine kinase activity;organic substance metabolic process;ion binding;regulation of cellular process;protein binding;regulation of biological process;heterocyclic compound binding;biological regulation;organic cyclic compound binding;metabolic process;binding;cellular process;catalytic activity;regulation of leaf senescence;protein threonine kinase activity;regulation of cell death;protein serine kinase activity;regulation of developmental process	Coding	-	-	-	MGNTCVGPSIGKNGFFHSVSTVLWTRRPDGDALPAATANANGGVADRAPPPDVAVHIVSKAPEPVKIAPGTANTKPDEAAKAKAKPPAAAPKPAAAAAAKEQDPKGSTDSSSSSGTGEAGAPKPPHHRPKVPPVKRVSSAGLLVGSVLKRKTESVKEKYSLGRRLGQGQFGTTYLCVERSSGKEYACKSILKRKLVTDDDVEDVRREIQIMYHLAGHPNVISIRGAYEDAVAVHLVMELCAGGELFDRIVQKGHYTERKAAELARVIVGVVEVCHSMGVMHRDLKPENFLFVDQTEEAALKTIDFGLSVFFRPGQIFTDVVGSPYYVAPEVLKKKYGPEADVWSAGVIIYILLCGVPPFWAENEQGIFEEVLHGKLDFESDPWPSISEGAKDLVRRMLLRDPKKRLTAHEVLRHPWVQVGGLAPDKPLDSAVLSRMKQFSAMNKLKKMALRVIAENLSEDEIAGLKEMFKMIDSDNSGQITYEELKVGLKKVGANLQESEIYALMQAADVDNSGTIDYGEFIAATLHLNKVEREDHLFAAFQYFDKDGSGYITPDELQLACEEFGLGGDDLSLDNMIREVDQDNDGRIDYNEFVAMMQKPALGLAKKAGAGLESSFSIGFREALRMA
BaRT2v18chr5HG269680.3	BaRT2v18chr5HG269680	chr5H	547053897	547057640	+	HC Iso-Seq	Enriched TSS and TES	547053897	547054267	547054268	547057312	547057313	547057640	547054268	547054270	547057310	547057312	Nuclear pore complex protein NUP1-like;Calcium-dependent protein kinase 1	0.3823683382432026;0.3282399646449159	GO:0005509;GO:0006468;GO:0005634;GO:0004672;GO:0006464;GO:0043231;GO:0016773;GO:0036211;GO:0043227;GO:0016301;GO:0043412;GO:0043229;GO:0016772;GO:0016310;GO:0043226;GO:0140096;GO:0018105;GO:0005737;GO:0004683;GO:0018209;GO:0005622;GO:0009931;GO:0046777;GO:0005778;GO:0010857;GO:0006796;GO:0031903;GO:0005524;GO:0006793;GO:0005777;GO:0032559;GO:0044267;GO:0042579;GO:0030554;GO:0019538;GO:0098588;GO:0035639;GO:0044260;GO:0031090;GO:0032555;GO:1901564;GO:0016020;GO:0017076;GO:0043170;GO:0016021;GO:0032553;GO:0018193;GO:0031224;GO:0097367;GO:0035556;GO:0110165;GO:0005516;GO:0007165;GO:0046872;GO:0006807;GO:0043169;GO:0023052;GO:0043168;GO:0007154;GO:0000166;GO:0044238;GO:1901265;GO:0051716;GO:0036094;GO:0044237;GO:0016740;GO:0050896;GO:0004674;GO:0071704;GO:0043167;GO:0050794;GO:0005515;GO:0050789;GO:1901363;GO:0065007;GO:0097159;GO:0008152;GO:0005488;GO:0009987;GO:0003824;GO:1900055;GO:0106311;GO:0010941;GO:0106310;GO:0050793	calcium ion binding;protein phosphorylation;nucleus;protein kinase activity;cellular protein modification process;intracellular membrane-bounded organelle;phosphotransferase activity, alcohol group as acceptor;protein modification process;membrane-bounded organelle;kinase activity;macromolecule modification;intracellular organelle;transferase activity, transferring phosphorus-containing groups;phosphorylation;organelle;catalytic activity, acting on a protein;peptidyl-serine phosphorylation;cytoplasm;calmodulin-dependent protein kinase activity;peptidyl-serine modification;intracellular anatomical structure;calcium-dependent protein serine/threonine kinase activity;protein autophosphorylation;peroxisomal membrane;calcium-dependent protein kinase activity;phosphate-containing compound metabolic process;microbody membrane;ATP binding;phosphorus metabolic process;peroxisome;adenyl ribonucleotide binding;cellular protein metabolic process;microbody;adenyl nucleotide binding;protein metabolic process;bounding membrane of organelle;purine ribonucleoside triphosphate binding;cellular macromolecule metabolic process;organelle membrane;purine ribonucleotide binding;organonitrogen compound metabolic process;membrane;purine nucleotide binding;macromolecule metabolic process;integral component of membrane;ribonucleotide binding;peptidyl-amino acid modification;intrinsic component of membrane;carbohydrate derivative binding;intracellular signal transduction;cellular anatomical entity;calmodulin binding;signal transduction;metal ion binding;nitrogen compound metabolic process;cation binding;signaling;anion binding;cell communication;nucleotide binding;primary metabolic process;nucleoside phosphate binding;cellular response to stimulus;small molecule binding;cellular metabolic process;transferase activity;response to stimulus;protein serine/threonine kinase activity;organic substance metabolic process;ion binding;regulation of cellular process;protein binding;regulation of biological process;heterocyclic compound binding;biological regulation;organic cyclic compound binding;metabolic process;binding;cellular process;catalytic activity;regulation of leaf senescence;protein threonine kinase activity;regulation of cell death;protein serine kinase activity;regulation of developmental process	Coding	-	-	-	MGNTCVGPSIGKNGFFHSVSTVLWTRRPDGDALPAATANANGGVADRAPPPDVAVHIVSKAPEPVKIAPGTANTKPDEAAKAKAKPPAAAPKPAAAAAAKEQDPKGSTDSSSSSGTGEAGAPKPPHHRPKVPPVKRVSSAGLLVGSVLKRKTESVKEKYSLGRRLGQGQFGTTYLCVERSSGKEYACKSILKRKLVTDDDVEDVRREIQIMYHLAGHPNVISIRGAYEDAVAVHLVMELCAGGELFDRIVQKGHYTERKAAELARVIVGVVEVCHSMGVMHRDLKPENFLFVDQTEEAALKTIDFGLSVFFRPGQIFTDVVGSPYYVAPEVLKKKYGPEADVWSAGVIIYILLCGVPPFWAENEQGIFEEVLHGKLDFESDPWPSISEGAKDLVRRMLLRDPKKRLTAHEVLRHPWVQVGGLAPDKPLDSAVLSRMKQFSAMNKLKKMALRVIAENLSEDEIAGLKEMFKMIDSDNSGQITYEELKVGLKKVGANLQESEIYALMQAADVDNSGTIDYGEFIAATLHLNKVEREDHLFAAFQYFDKDGSGYITPDELQLACEEFGLGGDDLSLDNMIREVDQDNDGRIDYNEFVAMMQKPALGLAKKAGAGLESSFSIGFREALRMA
BaRT2v18chr5HG269690.1	BaRT2v18chr5HG269690	chr5H	547108142	547111871	-	HC Iso-Seq	Enriched TSS and TES	547111759	547111871	547110307	547111758	547108142	547110306	547111756	547111758	547110307	547110309	fasciclin-like arabinogalactan protein 16;Beta-Ig-H3 domain-containing protein, putative, expressed;GPI-anchored protein-like;Fasciclin domain	0.7285562427990266;0.5135040237933335;0.5065761461468711;0.4088171419607982	GO:0016021;GO:0031224;GO:0016020;GO:0110165;GO:0016021;GO:0031224;GO:0016020;GO:0110165;GO:0016021;GO:0031224;GO:0016020;GO:0110165;GO:0016021;GO:0031224;GO:0016020;GO:0110165;GO:0016021;GO:0031224;GO:0016020;GO:0110165	integral component of membrane;intrinsic component of membrane;membrane;cellular anatomical entity;integral component of membrane;intrinsic component of membrane;membrane;cellular anatomical entity;integral component of membrane;intrinsic component of membrane;membrane;cellular anatomical entity;integral component of membrane;intrinsic component of membrane;membrane;cellular anatomical entity;integral component of membrane;intrinsic component of membrane;membrane;cellular anatomical entity	Coding	-	-	-	MGAPAYGAVLLLALALAVAAAETARPEQPTLPAAGGGAGGGDGAVTASVVNASGAGVNSNSVLVALLDSHYTELAELVEKALLLQTLEDAVGRHNVTIFAPRNEALERDLDPEFKRFLLEPRNLRSLQTLLLFHVLPARHPAGSWPAASHPTLSGEDVELAAGANGSMRVAHAAVTRPDAVLRPDGVIHGIERLLVPRSVQEDFNRRRSLAAISAVLPTGAPEVDPRTHRLKKPAPPVLPGAPPVLPVWDAMAPGPSIAPAPAPGPGNGKHHFDGHSQVKDFIQTLVLYGGYNELADILVNLTSLATEMGRLVSEGYVLTVLAPNDEAMARLTTDQLSEPGSPENILYYHMIPEYQTEESMYNAVRRFGKVRYDTLRLPHKVVAREADGSVKFGQGEGSAYLFDPDIYTDGRISVQGIDAVLLPEDDKKPATPVSTPERKAPAVTGSRKSKLRRGQYTPRSELTPHLPSPPPLLNRHHNYQTA
BaRT2v18chr5HG269690.2	BaRT2v18chr5HG269690	chr5H	547108253	547111916	-	HC Iso-Seq	Enriched TSS and TES	547111759	547111916	547110307	547111758	547108253	547110306	547111756	547111758	547110307	547110309	fasciclin-like arabinogalactan protein 16;Beta-Ig-H3 domain-containing protein, putative, expressed;GPI-anchored protein-like;Fasciclin domain	0.7285562427990266;0.5135040237933335;0.5065761461468711;0.4088171419607982	GO:0016021;GO:0031224;GO:0016020;GO:0110165	integral component of membrane;intrinsic component of membrane;membrane;cellular anatomical entity	Coding	-	-	-	MGAPAYGAVLLLALALAVAAAETARPEQPTLPAAGGGAGGGDGAVTASVVNASGAGVNSNSVLVALLDSHYTELAELVEKALLLQTLEDAVGRHNVTIFAPRNEALERDLDPEFKRFLLEPRNLRSLQTLLLFHVLPARHPAGSWPAASHPTLSGEDVELAAGANGSMRVAHAAVTRPDAVLRPDGVIHGIERLLVPRSVQEDFNRRRSLAAISAVLPTGAPEVDPRTHRLKKPAPPVLPGAPPVLPVWDAMAPGPSIAPAPAPGPGNGKHHFDGHSQVKDFIQTLVLYGGYNELADILVNLTSLATEMGRLVSEGYVLTVLAPNDEAMARLTTDQLSEPGSPENILYYHMIPEYQTEESMYNAVRRFGKVRYDTLRLPHKVVAREADGSVKFGQGEGSAYLFDPDIYTDGRISVQGIDAVLLPEDDKKPATPVSTPERKAPAVTGSRKSKLRRGQYTPRSELTPHLPSPPPLLNRHHNYQTA
BaRT2v18chr5HG269690.3	BaRT2v18chr5HG269690	chr5H	547108366	547111916	-	HC Iso-Seq	Enriched TSS and TES	547111759	547111916	547108606	547111758	547108366	547108605	547111756	547111758	547108606	547108608	fasciclin-like arabinogalactan protein 16;Beta-Ig-H3 domain-containing protein, putative, expressed;GPI-anchored protein-like;Fasciclin domain	0.7381008500089963;0.6904562573891898;0.5132419598541867;0.41304649218156214	GO:0016021;GO:0031224;GO:0016020;GO:0110165	integral component of membrane;intrinsic component of membrane;membrane;cellular anatomical entity	Coding	-	-	-	MGAPAYGAVLLLALALAVAAAETARPEQPTLPAAGGGAGGGDGAVTASVVNASGAGVNSNSVLVALLDSHYTELAELVEKALLLQTLEDAVGRHNVTIFAPRNEALERDLDPEFKRFLLEPRNLRSLQTLLLFHVLPARHPAGSWPAASHPTLSGEDVELAAGANGSMRVAHAAVTRPDAVLRPDGVIHGIERLLVPRSVQEDFNRRRSLAAISAVLPTGAPEVDPRTHRLKKPAPPVLPGAPPVLPVWDAMAPGPSIAPAPAPGPGNGKHHFDGHSQVKDFIQTLVLYGGYNELADILVNLTSLATEMGRLVSEGYVLTVLAPNDEAMARLTTDQLSEPGSPENILYYHMIPEYQTEESMYNAVRRFGKVRYDTLRLPHKVVAREADGSVKFGQGEGSAYLFDPDIYTDGRISVQGIDAVLLPEDDKKPATPVSTPERKAPAVTGSRKSKLRRGKLLEATCRMAGVLGQRSRLASCQ
BaRT2v18chr5HG269690.4	BaRT2v18chr5HG269690	chr5H	547108366	547111995	-	HC Iso-Seq	Enriched TSS and TES	547111759	547111995	547110307	547111758	547108366	547110306	547111756	547111758	547110307	547110309	fasciclin-like arabinogalactan protein 16;Beta-Ig-H3 domain-containing protein, putative, expressed;GPI-anchored protein-like;Fasciclin domain	0.7285562427990266;0.5135040237933335;0.5065761461468711;0.4088171419607982	GO:0016021;GO:0031224;GO:0016020;GO:0110165	integral component of membrane;intrinsic component of membrane;membrane;cellular anatomical entity	Coding	-	-	-	MGAPAYGAVLLLALALAVAAAETARPEQPTLPAAGGGAGGGDGAVTASVVNASGAGVNSNSVLVALLDSHYTELAELVEKALLLQTLEDAVGRHNVTIFAPRNEALERDLDPEFKRFLLEPRNLRSLQTLLLFHVLPARHPAGSWPAASHPTLSGEDVELAAGANGSMRVAHAAVTRPDAVLRPDGVIHGIERLLVPRSVQEDFNRRRSLAAISAVLPTGAPEVDPRTHRLKKPAPPVLPGAPPVLPVWDAMAPGPSIAPAPAPGPGNGKHHFDGHSQVKDFIQTLVLYGGYNELADILVNLTSLATEMGRLVSEGYVLTVLAPNDEAMARLTTDQLSEPGSPENILYYHMIPEYQTEESMYNAVRRFGKVRYDTLRLPHKVVAREADGSVKFGQGEGSAYLFDPDIYTDGRISVQGIDAVLLPEDDKKPATPVSTPERKAPAVTGSRKSKLRRGQYTPRSELTPHLPSPPPLLNRHHNYQTA
BaRT2v18chr5HG269690.5	BaRT2v18chr5HG269690	chr5H	547108373	547111868	-	HC Iso-Seq	Enriched TSS and TES	547111759	547111868	547110307	547111758	547108373	547110306	547111756	547111758	547110307	547110309	fasciclin-like arabinogalactan protein 16;Beta-Ig-H3 domain-containing protein, putative, expressed;GPI-anchored protein-like;Fasciclin domain	0.7285562427990266;0.5135040237933335;0.5065761461468711;0.4088171419607982	GO:0016021;GO:0031224;GO:0016020;GO:0110165	integral component of membrane;intrinsic component of membrane;membrane;cellular anatomical entity	Coding	-	-	-	MGAPAYGAVLLLALALAVAAAETARPEQPTLPAAGGGAGGGDGAVTASVVNASGAGVNSNSVLVALLDSHYTELAELVEKALLLQTLEDAVGRHNVTIFAPRNEALERDLDPEFKRFLLEPRNLRSLQTLLLFHVLPARHPAGSWPAASHPTLSGEDVELAAGANGSMRVAHAAVTRPDAVLRPDGVIHGIERLLVPRSVQEDFNRRRSLAAISAVLPTGAPEVDPRTHRLKKPAPPVLPGAPPVLPVWDAMAPGPSIAPAPAPGPGNGKHHFDGHSQVKDFIQTLVLYGGYNELADILVNLTSLATEMGRLVSEGYVLTVLAPNDEAMARLTTDQLSEPGSPENILYYHMIPEYQTEESMYNAVRRFGKVRYDTLRLPHKVVAREADGSVKFGQGEGSAYLFDPDIYTDGRISVQGIDAVLLPEDDKKPATPVSTPERKAPAVTGSRKSKLRRGQYTPRSELTPHLPSPPPLLNRHHNYQTA
BaRT2v18chr5HG269700.1	BaRT2v18chr5HG269700	chr5H	547108214	547117114	+	Illumina	Illumina	547108214	547112956	547112957	547114897	547114898	547117114	547112957	547112959	547114895	547114897					Unproductive	PTC;NMD	ldORF	PTC;ds_SJ;long_3UTR
BaRT2v18chr5HG269700.2	BaRT2v18chr5HG269700	chr5H	547109877	547117116	+	Illumina	Illumina	547109877	547112956	547112957	547115841	547115842	547117116	547112957	547112959	547115839	547115841	Protein kinase domain-containing protein	0.393845	GO:0004672;GO:0006468;GO:0005634;GO:0016773;GO:0006464;GO:0043231;GO:0016301;GO:0036211;GO:0043227;GO:0016772;GO:0016310;GO:0043229;GO:0140096;GO:0043412;GO:0043226;GO:0005524;GO:0006796;GO:0005737;GO:0032559;GO:0006793;GO:0005622;GO:0030554;GO:0044267;GO:0055028;GO:0035639;GO:0019538;GO:0030981;GO:0032555;GO:0044260;GO:0005881;GO:0017076;GO:0018105;GO:0030863;GO:0004674;GO:0018209;GO:0005938;GO:0032553;GO:1901564;GO:0005874;GO:0097367;GO:0043170;GO:0099513;GO:0043168;GO:0006807;GO:0099512;GO:0000166;GO:0006897;GO:0099081;GO:1901265;GO:0044238;GO:0030054;GO:0016740;GO:0016192;GO:0099080;GO:0036094;GO:0044237;GO:0015630;GO:0043167;GO:0071704;GO:0005856;GO:1901363;GO:0018193;GO:0012505;GO:0097159;GO:0008152;GO:0043232;GO:0005488;GO:0009987;GO:0043228;GO:0003824;GO:0006810;GO:0071944;GO:0051234;GO:0015631;GO:0016021;GO:0051179;GO:0008092;GO:0031224;GO:0051510;GO:0005515;GO:0016020;GO:0043622;GO:0110165;GO:0031122;GO:0030865;GO:0048638;GO:0046777;GO:0001558;GO:0040008;GO:0000226;GO:0097435;GO:0007017;GO:0007010;GO:0051128;GO:0022604;GO:0022603;GO:0050793;GO:0006996;GO:0016043;GO:0071840;GO:0050794;GO:0050789;GO:0065007	protein kinase activity;protein phosphorylation;nucleus;phosphotransferase activity, alcohol group as acceptor;cellular protein modification process;intracellular membrane-bounded organelle;kinase activity;protein modification process;membrane-bounded organelle;transferase activity, transferring phosphorus-containing groups;phosphorylation;intracellular organelle;catalytic activity, acting on a protein;macromolecule modification;organelle;ATP binding;phosphate-containing compound metabolic process;cytoplasm;adenyl ribonucleotide binding;phosphorus metabolic process;intracellular anatomical structure;adenyl nucleotide binding;cellular protein metabolic process;cortical microtubule;purine ribonucleoside triphosphate binding;protein metabolic process;cortical microtubule cytoskeleton;purine ribonucleotide binding;cellular macromolecule metabolic process;cytoplasmic microtubule;purine nucleotide binding;peptidyl-serine phosphorylation;cortical cytoskeleton;protein serine/threonine kinase activity;peptidyl-serine modification;cell cortex;ribonucleotide binding;organonitrogen compound metabolic process;microtubule;carbohydrate derivative binding;macromolecule metabolic process;polymeric cytoskeletal fiber;anion binding;nitrogen compound metabolic process;supramolecular fiber;nucleotide binding;endocytosis;supramolecular polymer;nucleoside phosphate binding;primary metabolic process;cell junction;transferase activity;vesicle-mediated transport;supramolecular complex;small molecule binding;cellular metabolic process;microtubule cytoskeleton;ion binding;organic substance metabolic process;cytoskeleton;heterocyclic compound binding;peptidyl-amino acid modification;endomembrane system;organic cyclic compound binding;metabolic process;intracellular non-membrane-bounded organelle;binding;cellular process;non-membrane-bounded organelle;catalytic activity;transport;cell periphery;establishment of localization;tubulin binding;integral component of membrane;localization;cytoskeletal protein binding;intrinsic component of membrane;regulation of unidimensional cell growth;protein binding;membrane;cortical microtubule organization;cellular anatomical entity;cytoplasmic microtubule organization;cortical cytoskeleton organization;regulation of developmental growth;protein autophosphorylation;regulation of cell growth;regulation of growth;microtubule cytoskeleton organization;supramolecular fiber organization;microtubule-based process;cytoskeleton organization;regulation of cellular component organization;regulation of cell morphogenesis;regulation of anatomical structure morphogenesis;regulation of developmental process;organelle organization;cellular component organization;cellular component organization or biogenesis;regulation of cellular process;regulation of biological process;biological regulation	Coding	AS_3UTR	-	-	MEHIIAGKFKLGRKIGSGSFGELYLGINIQNGEEVGIKLEPVKSKHPQLHYESKVYMLMQGGNGIPHLKWYGVEGEYNVMVIDLLGPSLEDLFNSCNRKFTMKTTLMLADQLITRVEYMHSKGFLHRDIKPDNFLMGLGRKANQVYIIDYGLAKKYKDLQTHKHIPYRENKNLTGTARYASVNTHLGIEQSRRDDLESVGYLLLYFLRGSLPWQGLKAGTKKQKYDRISEKKMLTPAEVLCKSYPSEFISYFHYCRSLRFEDRPDYSYLKKLFRDVFVREGYQFDYVFDWTALKYPHMSSSNKLVRVCIILPYQLLLFSLHSD
BaRT2v18chr5HG269700.3	BaRT2v18chr5HG269700	chr5H	547112405	547117005	+	HC Iso-Seq	Enriched TSS and TES	547112405	547112956	547112957	547116646	547116647	547117005	547112957	547112959	547116644	547116646	Protein kinase domain-containing protein	0.403419	GO:0004672;GO:0006468;GO:0005634;GO:0016773;GO:0006464;GO:0043231;GO:0016301;GO:0036211;GO:0043227;GO:0016772;GO:0043412;GO:0043229;GO:0140096;GO:0016310;GO:0043226;GO:0005524;GO:0006796;GO:0005737;GO:0032559;GO:0006793;GO:0005622;GO:0030554;GO:0044267;GO:0016021;GO:0004674;GO:0018105;GO:0031224;GO:0035639;GO:0018209;GO:0016020;GO:0032555;GO:0019538;GO:0110165;GO:0017076;GO:0044260;GO:0032553;GO:1901564;GO:0097367;GO:0043170;GO:0043168;GO:0006897;GO:0000166;GO:0016192;GO:1901265;GO:0018193;GO:0036094;GO:0006807;GO:0016740;GO:0044238;GO:0043167;GO:0044237;GO:1901363;GO:0071704;GO:0097159;GO:0008152;GO:0005488;GO:0006810;GO:0003824;GO:0051234;GO:0051179;GO:0009987	protein kinase activity;protein phosphorylation;nucleus;phosphotransferase activity, alcohol group as acceptor;cellular protein modification process;intracellular membrane-bounded organelle;kinase activity;protein modification process;membrane-bounded organelle;transferase activity, transferring phosphorus-containing groups;macromolecule modification;intracellular organelle;catalytic activity, acting on a protein;phosphorylation;organelle;ATP binding;phosphate-containing compound metabolic process;cytoplasm;adenyl ribonucleotide binding;phosphorus metabolic process;intracellular anatomical structure;adenyl nucleotide binding;cellular protein metabolic process;integral component of membrane;protein serine/threonine kinase activity;peptidyl-serine phosphorylation;intrinsic component of membrane;purine ribonucleoside triphosphate binding;peptidyl-serine modification;membrane;purine ribonucleotide binding;protein metabolic process;cellular anatomical entity;purine nucleotide binding;cellular macromolecule metabolic process;ribonucleotide binding;organonitrogen compound metabolic process;carbohydrate derivative binding;macromolecule metabolic process;anion binding;endocytosis;nucleotide binding;vesicle-mediated transport;nucleoside phosphate binding;peptidyl-amino acid modification;small molecule binding;nitrogen compound metabolic process;transferase activity;primary metabolic process;ion binding;cellular metabolic process;heterocyclic compound binding;organic substance metabolic process;organic cyclic compound binding;metabolic process;binding;transport;catalytic activity;establishment of localization;localization;cellular process	Coding	-	-	-	MEHIIAGKFKLGRKIGSGSFGELYLGINIQNGEEVGIKLEPVKSKHPQLHYESKVYMLMQGGNGIPHLKWYGVEGEYNVMVIDLLGPSLEDLFNSCNRKFTMKTTLMLADQLITRVEYMHSKGFLHRDIKPDNFLMGLGRKANQVYIIDYGLAKKYKDLQTHKHIPYRENKNLTGTARYASVNTHLGIEQSRRDDLESVGYLLLYFLRGSLPWQGLKAGTKKQKYDRISEKKMLTPAEVLCKSYPSEFISYFHYCRSLRFEDRPDYSYLKKLFRDVFVREGYQFDYVFDWTALKYPHMSSSNKLVRQPSGRLAGIGPSVERTERPSVGQEIRDRFTGAVEAFARRNSSSGRHGDHSRHKSIADSFSSSREALAADTEKTHILSRTGSSSKMAATPSSRPTSSGDCTGRLFSGSGGSSSRPSSSTVQRLHQSGGSGADNGSSSPVARNAPGRASRRDSHAALRSFERLSISADRRK
BaRT2v18chr5HG269700.4	BaRT2v18chr5HG269700	chr5H	547112405	547116988	+	HC Iso-Seq	Enriched TSS and TES	547112405	547112956	547112957	547115841	547115842	547116988	547112957	547112959	547115839	547115841	Protein kinase domain-containing protein	0.393845	GO:0004672;GO:0006468;GO:0005634;GO:0016773;GO:0006464;GO:0043231;GO:0016301;GO:0036211;GO:0043227;GO:0016772;GO:0016310;GO:0043229;GO:0140096;GO:0043412;GO:0043226;GO:0005524;GO:0006796;GO:0005737;GO:0032559;GO:0006793;GO:0005622;GO:0030554;GO:0044267;GO:0055028;GO:0035639;GO:0019538;GO:0030981;GO:0032555;GO:0044260;GO:0005881;GO:0017076;GO:0018105;GO:0030863;GO:0004674;GO:0018209;GO:0005938;GO:0032553;GO:1901564;GO:0005874;GO:0097367;GO:0043170;GO:0099513;GO:0043168;GO:0006807;GO:0099512;GO:0000166;GO:0006897;GO:0099081;GO:1901265;GO:0044238;GO:0030054;GO:0016740;GO:0016192;GO:0099080;GO:0036094;GO:0044237;GO:0015630;GO:0043167;GO:0071704;GO:0005856;GO:1901363;GO:0018193;GO:0012505;GO:0097159;GO:0008152;GO:0043232;GO:0005488;GO:0009987;GO:0043228;GO:0003824;GO:0006810;GO:0071944;GO:0051234;GO:0015631;GO:0016021;GO:0051179;GO:0008092;GO:0031224;GO:0051510;GO:0005515;GO:0016020;GO:0043622;GO:0110165;GO:0031122;GO:0030865;GO:0048638;GO:0046777;GO:0001558;GO:0040008;GO:0000226;GO:0097435;GO:0007017;GO:0007010;GO:0051128;GO:0022604;GO:0022603;GO:0050793;GO:0006996;GO:0016043;GO:0071840;GO:0050794;GO:0050789;GO:0065007	protein kinase activity;protein phosphorylation;nucleus;phosphotransferase activity, alcohol group as acceptor;cellular protein modification process;intracellular membrane-bounded organelle;kinase activity;protein modification process;membrane-bounded organelle;transferase activity, transferring phosphorus-containing groups;phosphorylation;intracellular organelle;catalytic activity, acting on a protein;macromolecule modification;organelle;ATP binding;phosphate-containing compound metabolic process;cytoplasm;adenyl ribonucleotide binding;phosphorus metabolic process;intracellular anatomical structure;adenyl nucleotide binding;cellular protein metabolic process;cortical microtubule;purine ribonucleoside triphosphate binding;protein metabolic process;cortical microtubule cytoskeleton;purine ribonucleotide binding;cellular macromolecule metabolic process;cytoplasmic microtubule;purine nucleotide binding;peptidyl-serine phosphorylation;cortical cytoskeleton;protein serine/threonine kinase activity;peptidyl-serine modification;cell cortex;ribonucleotide binding;organonitrogen compound metabolic process;microtubule;carbohydrate derivative binding;macromolecule metabolic process;polymeric cytoskeletal fiber;anion binding;nitrogen compound metabolic process;supramolecular fiber;nucleotide binding;endocytosis;supramolecular polymer;nucleoside phosphate binding;primary metabolic process;cell junction;transferase activity;vesicle-mediated transport;supramolecular complex;small molecule binding;cellular metabolic process;microtubule cytoskeleton;ion binding;organic substance metabolic process;cytoskeleton;heterocyclic compound binding;peptidyl-amino acid modification;endomembrane system;organic cyclic compound binding;metabolic process;intracellular non-membrane-bounded organelle;binding;cellular process;non-membrane-bounded organelle;catalytic activity;transport;cell periphery;establishment of localization;tubulin binding;integral component of membrane;localization;cytoskeletal protein binding;intrinsic component of membrane;regulation of unidimensional cell growth;protein binding;membrane;cortical microtubule organization;cellular anatomical entity;cytoplasmic microtubule organization;cortical cytoskeleton organization;regulation of developmental growth;protein autophosphorylation;regulation of cell growth;regulation of growth;microtubule cytoskeleton organization;supramolecular fiber organization;microtubule-based process;cytoskeleton organization;regulation of cellular component organization;regulation of cell morphogenesis;regulation of anatomical structure morphogenesis;regulation of developmental process;organelle organization;cellular component organization;cellular component organization or biogenesis;regulation of cellular process;regulation of biological process;biological regulation	Coding	AS_3UTR	-	-	MEHIIAGKFKLGRKIGSGSFGELYLGINIQNGEEVGIKLEPVKSKHPQLHYESKVYMLMQGGNGIPHLKWYGVEGEYNVMVIDLLGPSLEDLFNSCNRKFTMKTTLMLADQLITRVEYMHSKGFLHRDIKPDNFLMGLGRKANQVYIIDYGLAKKYKDLQTHKHIPYRENKNLTGTARYASVNTHLGIEQSRRDDLESVGYLLLYFLRGSLPWQGLKAGTKKQKYDRISEKKMLTPAEVLCKSYPSEFISYFHYCRSLRFEDRPDYSYLKKLFRDVFVREGYQFDYVFDWTALKYPHMSSSNKLVRVCIILPYQLLLFSLHSD
BaRT2v18chr5HG269710.1	BaRT2v18chr5HG269710	chr5H	547128260	547134602	-	Illumina	Illumina	547134488	547134602	547130851	547134487	547128260	547130850	547134485	547134487	547130851	547130853			GO:0005509;GO:0006468;GO:0005634;GO:0004672;GO:0006464;GO:0043231;GO:0016773;GO:0036211;GO:0043227;GO:0016301;GO:0043412;GO:0043229;GO:0016772;GO:0016310;GO:0043226;GO:0140096;GO:0006796;GO:0005737;GO:0005524;GO:0018105;GO:0005622;GO:0032559;GO:0006793;GO:0016020;GO:0030554;GO:0018209;GO:0110165;GO:0004683;GO:0044267;GO:0009931;GO:0046777;GO:0010857;GO:0019538;GO:0035639;GO:0044260;GO:0032555;GO:1901564;GO:0017076;GO:0043170;GO:0032553;GO:0018193;GO:0097367;GO:0035556;GO:0046872;GO:0006807;GO:0043169;GO:0044238;GO:0043168;GO:0007165;GO:0000166;GO:0023052;GO:1901265;GO:0007154;GO:0005516;GO:0044237;GO:0036094;GO:0071704;GO:0016740;GO:0051716;GO:0004674;GO:0050896;GO:0043167;GO:0050794;GO:1901363;GO:0008152;GO:0097159;GO:0050789;GO:0005515;GO:0065007;GO:0005488;GO:0009987;GO:0003824;GO:0106311;GO:0106310;GO:0005509;GO:0006468;GO:0005634;GO:0004672;GO:0006464;GO:0043231;GO:0016773;GO:0036211;GO:0043227;GO:0016301;GO:0043412;GO:0043229;GO:0016772;GO:0016310;GO:0043226;GO:0140096;GO:0018105;GO:0005737;GO:0004683;GO:0018209;GO:0005622;GO:0009931;GO:0046777;GO:0016020;GO:0010857;GO:0006796;GO:0110165;GO:0005524;GO:0006793;GO:0032559;GO:0044267;GO:0030554;GO:0019538;GO:0035639;GO:0044260;GO:0032555;GO:1901564;GO:0017076;GO:0043170;GO:0032553;GO:0018193;GO:0097367;GO:0035556;GO:0005516;GO:0006807;GO:0046872;GO:0007165;GO:0043169;GO:0023052;GO:0043168;GO:0007154;GO:0000166;GO:0044238;GO:1901265;GO:0051716;GO:0036094;GO:0044237;GO:0016740;GO:0071704;GO:0004674;GO:0050896;GO:0043167;GO:0050794;GO:1901363;GO:0050789;GO:0097159;GO:0065007;GO:0005515;GO:0008152;GO:0005488;GO:0009987;GO:0003824;GO:0106311;GO:0106310	calcium ion binding;protein phosphorylation;nucleus;protein kinase activity;cellular protein modification process;intracellular membrane-bounded organelle;phosphotransferase activity, alcohol group as acceptor;protein modification process;membrane-bounded organelle;kinase activity;macromolecule modification;intracellular organelle;transferase activity, transferring phosphorus-containing groups;phosphorylation;organelle;catalytic activity, acting on a protein;phosphate-containing compound metabolic process;cytoplasm;ATP binding;peptidyl-serine phosphorylation;intracellular anatomical structure;adenyl ribonucleotide binding;phosphorus metabolic process;membrane;adenyl nucleotide binding;peptidyl-serine modification;cellular anatomical entity;calmodulin-dependent protein kinase activity;cellular protein metabolic process;calcium-dependent protein serine/threonine kinase activity;protein autophosphorylation;calcium-dependent protein kinase activity;protein metabolic process;purine ribonucleoside triphosphate binding;cellular macromolecule metabolic process;purine ribonucleotide binding;organonitrogen compound metabolic process;purine nucleotide binding;macromolecule metabolic process;ribonucleotide binding;peptidyl-amino acid modification;carbohydrate derivative binding;intracellular signal transduction;metal ion binding;nitrogen compound metabolic process;cation binding;primary metabolic process;anion binding;signal transduction;nucleotide binding;signaling;nucleoside phosphate binding;cell communication;calmodulin binding;cellular metabolic process;small molecule binding;organic substance metabolic process;transferase activity;cellular response to stimulus;protein serine/threonine kinase activity;response to stimulus;ion binding;regulation of cellular process;heterocyclic compound binding;metabolic process;organic cyclic compound binding;regulation of biological process;protein binding;biological regulation;binding;cellular process;catalytic activity;protein threonine kinase activity;protein serine kinase activity;calcium ion binding;protein phosphorylation;nucleus;protein kinase activity;cellular protein modification process;intracellular membrane-bounded organelle;phosphotransferase activity, alcohol group as acceptor;protein modification process;membrane-bounded organelle;kinase activity;macromolecule modification;intracellular organelle;transferase activity, transferring phosphorus-containing groups;phosphorylation;organelle;catalytic activity, acting on a protein;peptidyl-serine phosphorylation;cytoplasm;calmodulin-dependent protein kinase activity;peptidyl-serine modification;intracellular anatomical structure;calcium-dependent protein serine/threonine kinase activity;protein autophosphorylation;membrane;calcium-dependent protein kinase activity;phosphate-containing compound metabolic process;cellular anatomical entity;ATP binding;phosphorus metabolic process;adenyl ribonucleotide binding;cellular protein metabolic process;adenyl nucleotide binding;protein metabolic process;purine ribonucleoside triphosphate binding;cellular macromolecule metabolic process;purine ribonucleotide binding;organonitrogen compound metabolic process;purine nucleotide binding;macromolecule metabolic process;ribonucleotide binding;peptidyl-amino acid modification;carbohydrate derivative binding;intracellular signal transduction;calmodulin binding;nitrogen compound metabolic process;metal ion binding;signal transduction;cation binding;signaling;anion binding;cell communication;nucleotide binding;primary metabolic process;nucleoside phosphate binding;cellular response to stimulus;small molecule binding;cellular metabolic process;transferase activity;organic substance metabolic process;protein serine/threonine kinase activity;response to stimulus;ion binding;regulation of cellular process;heterocyclic compound binding;regulation of biological process;organic cyclic compound binding;biological regulation;protein binding;metabolic process;binding;cellular process;catalytic activity;protein threonine kinase activity;protein serine kinase activity	Coding	-	-	-	MGNSCVGPNGAGRSGFLASVAIWRAKPAEPAPAPDALQASTSEKKAPEPVTIPAGEHSSSHGARSADPPPPKPAEPSRQQSMAPVAKKPVPKVKRVQSAGLLADSVLKRDVNTARLKDLYTIGKKLGQGQFGTTYLCVEKATGKEYACKSIAKRKLLTDEDVEDVRREIQIMHHLAGHSSVVSIVGAYEDAVAVQLVMELCAGGELFDRIIQRGHYSEKAAAQLTRVIVGVIEACHSLGVMHRDLKPENFLFINNQEDSPLKAIDFGLSIFFTPGQMFTDVVGSPYYVAPEVLLKNYGREVDVWSAGVIIYILLSGVPPFWDESEQGIFEQVLKGHPWVCVDGVAPDKPLDSAVLSRLKQFSAMNKLKKMALRVIAESLSEEEIAGLKEMFKMLDTDNSGHITLEELKSGLRRVGATLMDSEIDALMEAADIDNSGTIDYGEFIAATMHMNKVDKEDKLFAAFQYFDKDGSGYITQDELQKACEEFGIGDTRIEDIIGDVDKDNDGKIDYNEFVEMMQKGNNPLGRKGQQSNVNFGLGDALKLR
BaRT2v18chr5HG269710.2	BaRT2v18chr5HG269710	chr5H	547128314	547134626	-	HC Iso-Seq	Fixed window	547134488	547134626	547130851	547134487	547128314	547130850	547134485	547134487	547130851	547130853	Calcium-dependent protein kinase 20	0.592321	GO:0005509;GO:0006468;GO:0005634;GO:0004672;GO:0006464;GO:0043231;GO:0016773;GO:0036211;GO:0043227;GO:0016301;GO:0043412;GO:0043229;GO:0016772;GO:0016310;GO:0043226;GO:0140096;GO:0018105;GO:0005737;GO:0004683;GO:0018209;GO:0005622;GO:0009931;GO:0046777;GO:0016020;GO:0010857;GO:0006796;GO:0110165;GO:0005524;GO:0006793;GO:0032559;GO:0044267;GO:0030554;GO:0019538;GO:0035639;GO:0044260;GO:0032555;GO:1901564;GO:0017076;GO:0043170;GO:0032553;GO:0018193;GO:0097367;GO:0035556;GO:0005516;GO:0006807;GO:0046872;GO:0007165;GO:0043169;GO:0023052;GO:0043168;GO:0007154;GO:0000166;GO:0044238;GO:1901265;GO:0051716;GO:0036094;GO:0044237;GO:0016740;GO:0071704;GO:0004674;GO:0050896;GO:0043167;GO:0050794;GO:1901363;GO:0050789;GO:0097159;GO:0065007;GO:0005515;GO:0008152;GO:0005488;GO:0009987;GO:0003824;GO:0106311;GO:0106310	calcium ion binding;protein phosphorylation;nucleus;protein kinase activity;cellular protein modification process;intracellular membrane-bounded organelle;phosphotransferase activity, alcohol group as acceptor;protein modification process;membrane-bounded organelle;kinase activity;macromolecule modification;intracellular organelle;transferase activity, transferring phosphorus-containing groups;phosphorylation;organelle;catalytic activity, acting on a protein;peptidyl-serine phosphorylation;cytoplasm;calmodulin-dependent protein kinase activity;peptidyl-serine modification;intracellular anatomical structure;calcium-dependent protein serine/threonine kinase activity;protein autophosphorylation;membrane;calcium-dependent protein kinase activity;phosphate-containing compound metabolic process;cellular anatomical entity;ATP binding;phosphorus metabolic process;adenyl ribonucleotide binding;cellular protein metabolic process;adenyl nucleotide binding;protein metabolic process;purine ribonucleoside triphosphate binding;cellular macromolecule metabolic process;purine ribonucleotide binding;organonitrogen compound metabolic process;purine nucleotide binding;macromolecule metabolic process;ribonucleotide binding;peptidyl-amino acid modification;carbohydrate derivative binding;intracellular signal transduction;calmodulin binding;nitrogen compound metabolic process;metal ion binding;signal transduction;cation binding;signaling;anion binding;cell communication;nucleotide binding;primary metabolic process;nucleoside phosphate binding;cellular response to stimulus;small molecule binding;cellular metabolic process;transferase activity;organic substance metabolic process;protein serine/threonine kinase activity;response to stimulus;ion binding;regulation of cellular process;heterocyclic compound binding;regulation of biological process;organic cyclic compound binding;biological regulation;protein binding;metabolic process;binding;cellular process;catalytic activity;protein threonine kinase activity;protein serine kinase activity	Coding	-	-	-	MGNSCVGPNGAGRSGFLASVAIWRAKPAEPAPAPDALQASTSEKKAPEPVTIPAGEHSSSHGARSADPPPPKPAEPSRQQSMAPVAKKPVPKVKRVQSAGLLADSVLKRDVNTARLKDLYTIGKKLGQGQFGTTYLCVEKATGKEYACKSIAKRKLLTDEDVEDVRREIQIMHHLAGHSSVVSIVGAYEDAVAVQLVMELCAGGELFDRIIQRGHYSEKAAAQLTRVIVGVIEACHSLGVMHRDLKPENFLFINNQEDSPLKAIDFGLSIFFTPGQMFTDVVGSPYYVAPEVLLKNYGREVDVWSAGVIIYILLSGVPPFWDESEQGIFEQVLKGELDFTTEPWPSISDSAKDLVRKMLIRDPKKRLTAHEALCHPWVCVDGVAPDKPLDSAVLSRLKQFSAMNKLKKMALRVIAESLSEEEIAGLKEMFKMLDTDNSGHITLEELKSGLRRVGATLMDSEIDALMEAADIDNSGTIDYGEFIAATMHMNKVDKEDKLFAAFQYFDKDGSGYITQDELQKACEEFGIGDTRIEDIIGDVDKDNDGKIDYNEFVEMMQKGNNPLGRKGQQSNVNFGLGDALKLR
BaRT2v18chr5HG269720.1	BaRT2v18chr5HG269720	chr5H	547160136	547161002	+	Illumina	Illumina	547160136	547160209	547160210	547160653	547160654	547161002	547160210	547160212	547160651	547160653	VQ domain-containing protein	0.695647	GO:0005634;GO:0043231;GO:0043227;GO:0043229;GO:0043226;GO:0005622;GO:0110165	nucleus;intracellular membrane-bounded organelle;membrane-bounded organelle;intracellular organelle;organelle;intracellular anatomical structure;cellular anatomical entity	Coding	-	-	-	MTAMTMAGASSPSKKSGLRGPRPQPLKVVAAPPSSRPSTKKAHGGGAPVIVYEHTPKVVHARPHEFMTVVQRLTGKPATALASAYVPGYGVQVEPMEEGAGVGDPLLLTLGQHPPMAAGQLMSPGGFIFSPNTMRSIQELCSTPCAN
BaRT2v18chr5HG269730.1	BaRT2v18chr5HG269730	chr5H	547168613	547169403	+	HC Iso-Seq	Fixed window	547168613	547168705	547168706	547169146	547169147	547169403	547168706	547168708	547169144	547169146	VQ domain-containing protein	0.702256	GO:0005634;GO:0043231;GO:0043227;GO:0043229;GO:0043226;GO:0005622;GO:0110165	nucleus;intracellular membrane-bounded organelle;membrane-bounded organelle;intracellular organelle;organelle;intracellular anatomical structure;cellular anatomical entity	Coding	-	-	-	MTAAMTMSGASSPSKKSGLRGPRPQPLKVASSPPSSRPSSKKAHGGGAPVIVYEQTPKVVHARPHEFMTVVQRLTGKPAPAPALFPGCDVPVAPMEEGAGVGDPLLLTLGQHPAMAAGQLMSPGGFIFSPNTMQSIQELCSTPCAN
BaRT2v18chr5HG269740.1	BaRT2v18chr5HG269740	chr5H	547173038	547175380	-	HC Iso-Seq	Fixed window	547175339	547175380	547173389	547175338	547173038	547173388	547175336	547175338	547173389	547173391					Unproductive	Short_ORF	-	-
BaRT2v18chr5HG269740.2	BaRT2v18chr5HG269740	chr5H	547173120	547176409	-	HC Iso-Seq	Fixed window	547176170	547176409	547173389	547176169	547173120	547173388	547176167	547176169	547173389	547173391	GTD-binding domain-containing protein;Myosin-binding protein 7;Heparanase-like protein 3	0.6184185368188845;0.5054209770309165;0.36504007483286705	GO:0016021;GO:0031224;GO:0016020;GO:0110165	integral component of membrane;intrinsic component of membrane;membrane;cellular anatomical entity	Coding	-	-	-	MDQLALPSSSCSPQEQRRSVKRRPPPAGSPEPSPRAGAGPAELLRRVEELEAEAKRLAMEKEAAEESALGLQGELEAERASAETAASEAMLMIERLQREKAAAQMEARQFRRYAEGRADHEREVQEELASLSDLAASYHSRLQSHGIDPDTFSDEEDEELYEEQRGHADQIDLVAPEAEGDGADLLIASANGMEVKAMVEEQEQEQSTTPVEKEFEYTVDVRCASPTMAAVAVVGEYVGDVAGNAGGLYARVEALEADRAAMHREIAALRAERAQLVMAREMARRLCWEVVSEKKSIAKQALVPAKRFSALGICKWLLSVIFWRRSSTTRYTFGLSTTFLGLLLLLDRSTMLSPWRRPHRPRQ
BaRT2v18chr5HG269750.1	BaRT2v18chr5HG269750	chr5H	547192845	547194049	+	HC Iso-Seq	Enriched TSS and TES	547192845	547192934	547192935	547193948	547193949	547194049	547192935	547192937	547193946	547193948	Putative carboxylesterase 15;Gibberellin receptor GID1L2	0.8563704800975394;0.4947865465096702	GO:0016787;GO:0003824	hydrolase activity;catalytic activity	Coding	-	-	-	MAFSSPPHVVEDVPPFLQLLSDGTVIRFTDGYPLPIPSPPPGQPVVDWKDVVYDASHSLKLRIYRPAAASSSGNKLPVVVYFHGGGYTIGSFDMPNFHACCVRLAGELPAVVVSADYRLAPEHRFPAGLDDAANVVSWVRAQAAAVAAAEDSADPWLSETANFGQVFVAGDSAGGGVVHHTAVRLASGRIGPLDPVCVAGCAMLCPLFGGEARTASEAEFPPGPFLSLPAVDQAWRLVLPAGSTRDHPLANPFGPDSPVLDGVALPPMLVVTAEHDLLRDRAADYAARLKAIGKPMELVEFEGQHHGFFAVEPYGDAGSEVVRLVKRFVYGNGGASD
BaRT2v18chr5HG269760.1	BaRT2v18chr5HG269760	chr5H	547409310	547417518	+	Illumina	Illumina	547409310	547409670	547409671	547416953	547416954	547417518	547409671	547409673	547416951	547416953	Putative membrane localized peptidase;Putative glutamate carboxypeptidase 2;Transferrin receptor protein, putative	0.8031109971775799;0.7947266194792717;0.42204927586351587	GO:0004180;GO:0006508;GO:0016021;GO:0008238;GO:0019538;GO:0031224;GO:0008233;GO:1901564;GO:0016020;GO:0140096;GO:0043170;GO:0005886;GO:0016787;GO:0010073;GO:0071944;GO:0048507;GO:0004181;GO:0110165;GO:0010081;GO:0008235;GO:0040008;GO:0008237;GO:0006807;GO:0003824;GO:0010080;GO:0046872;GO:0007275;GO:0043169;GO:0044238;GO:0043167;GO:0048856;GO:0005488;GO:0032501;GO:0032502;GO:0010082;GO:2000241;GO:0010305;GO:0010075;GO:0010051;GO:0009640;GO:0071704;GO:0010015;GO:1905392;GO:0009888;GO:0009639;GO:0009793;GO:0048364;GO:0022622;GO:0009908;GO:0048316;GO:0090567;GO:0010154;GO:0099402;GO:0048367;GO:0048638;GO:0003002;GO:0009791;GO:0048608;GO:0061458;GO:0008152;GO:0007389;GO:0009790;GO:0003006;GO:0050793;GO:0009416;GO:0009314;GO:2000034;GO:0080050;GO:0010074;GO:0009628;GO:0022414;GO:0000003;GO:0009653;GO:0048731;GO:0019827;GO:0098727;GO:0048580;GO:0050789;GO:2000026;GO:0065007;GO:0051239;GO:0050896;GO:0004180;GO:0006508;GO:0016021;GO:0008238;GO:0019538;GO:0031224;GO:0008233;GO:1901564;GO:0016020;GO:0140096;GO:0043170;GO:0005886;GO:0016787;GO:0010073;GO:0071944;GO:0048507;GO:0004181;GO:0110165;GO:0010081;GO:0008235;GO:0040008;GO:0008237;GO:0006807;GO:0003824;GO:0010080;GO:0046872;GO:0007275;GO:0043169;GO:0044238;GO:0043167;GO:0048856;GO:0005488;GO:0032501;GO:0032502;GO:0010082;GO:2000241;GO:0010305;GO:0010075;GO:0010051;GO:0009640;GO:0071704;GO:0010015;GO:1905392;GO:0009888;GO:0009639;GO:0009793;GO:0048364;GO:0022622;GO:0009908;GO:0048316;GO:0090567;GO:0010154;GO:0099402;GO:0048367;GO:0048638;GO:0003002;GO:0009791;GO:0048608;GO:0061458;GO:0007389;GO:0008152;GO:0009790;GO:0003006;GO:0050793;GO:0009416;GO:0009314;GO:2000034;GO:0080050;GO:0010074;GO:0009628;GO:0022414;GO:0000003;GO:0009653;GO:0048731;GO:0019827;GO:0098727;GO:0048580;GO:0050789;GO:2000026;GO:0065007;GO:0051239;GO:0050896;GO:0004180;GO:0006508;GO:0016021;GO:0008238;GO:0019538;GO:0031224;GO:0008233;GO:0010081;GO:0016020;GO:0140096;GO:0010080;GO:0005886;GO:0016787;GO:0010073;GO:0071944;GO:0048507;GO:0004181;GO:0110165;GO:1901564;GO:0008235;GO:0010082;GO:0008237;GO:0043170;GO:0003824;GO:0010305;GO:0046872;GO:0010075;GO:0043169;GO:0010051;GO:0043167;GO:0009640;GO:0005488;GO:0010015;GO:2000241;GO:1905392;GO:0009639;GO:0009793;GO:0048364;GO:0022622;GO:0040008;GO:0009908;GO:0048316;GO:0090567;GO:0010154;GO:0006807;GO:0099402;GO:0048367;GO:0048638;GO:0009888;GO:0003002;GO:0044238;GO:0009791;GO:0048608;GO:0061458;GO:0007389;GO:0009790;GO:0003006;GO:0009416;GO:0009314;GO:0071704;GO:0007275;GO:0048856;GO:0050793;GO:0032501;GO:0032502;GO:0009628;GO:0022414;GO:0000003;GO:0009653;GO:0048731;GO:0008152;GO:2000034;GO:0080050;GO:0010074;GO:0019827;GO:0098727;GO:0048580;GO:0050789;GO:0050896;GO:0065007;GO:2000026;GO:0051239	carboxypeptidase activity;proteolysis;integral component of membrane;exopeptidase activity;protein metabolic process;intrinsic component of membrane;peptidase activity;organonitrogen compound metabolic process;membrane;catalytic activity, acting on a protein;macromolecule metabolic process;plasma membrane;hydrolase activity;meristem maintenance;cell periphery;meristem development;metallocarboxypeptidase activity;cellular anatomical entity;regulation of inflorescence meristem growth;metalloexopeptidase activity;regulation of growth;metallopeptidase activity;nitrogen compound metabolic process;catalytic activity;regulation of floral meristem growth;metal ion binding;multicellular organism development;cation binding;primary metabolic process;ion binding;anatomical structure development;binding;multicellular organismal process;developmental process;regulation of root meristem growth;regulation of reproductive process;leaf vascular tissue pattern formation;regulation of meristem growth;xylem and phloem pattern formation;photomorphogenesis;organic substance metabolic process;root morphogenesis;plant organ morphogenesis;tissue development;response to red or far red light;embryo development ending in seed dormancy;root development;root system development;flower development;seed development;reproductive shoot system development;fruit development;plant organ development;shoot system development;regulation of developmental growth;regionalization;post-embryonic development;reproductive structure development;reproductive system development;metabolic process;pattern specification process;embryo development;developmental process involved in reproduction;regulation of developmental process;response to light stimulus;response to radiation;regulation of seed maturation;regulation of seed development;maintenance of meristem identity;response to abiotic stimulus;reproductive process;reproduction;anatomical structure morphogenesis;system development;stem cell population maintenance;maintenance of cell number;regulation of post-embryonic development;regulation of biological process;regulation of multicellular organismal development;biological regulation;regulation of multicellular organismal process;response to stimulus;carboxypeptidase activity;proteolysis;integral component of membrane;exopeptidase activity;protein metabolic process;intrinsic component of membrane;peptidase activity;organonitrogen compound metabolic process;membrane;catalytic activity, acting on a protein;macromolecule metabolic process;plasma membrane;hydrolase activity;meristem maintenance;cell periphery;meristem development;metallocarboxypeptidase activity;cellular anatomical entity;regulation of inflorescence meristem growth;metalloexopeptidase activity;regulation of growth;metallopeptidase activity;nitrogen compound metabolic process;catalytic activity;regulation of floral meristem growth;metal ion binding;multicellular organism development;cation binding;primary metabolic process;ion binding;anatomical structure development;binding;multicellular organismal process;developmental process;regulation of root meristem growth;regulation of reproductive process;leaf vascular tissue pattern formation;regulation of meristem growth;xylem and phloem pattern formation;photomorphogenesis;organic substance metabolic process;root morphogenesis;plant organ morphogenesis;tissue development;response to red or far red light;embryo development ending in seed dormancy;root development;root system development;flower development;seed development;reproductive shoot system development;fruit development;plant organ development;shoot system development;regulation of developmental growth;regionalization;post-embryonic development;reproductive structure development;reproductive system development;pattern specification process;metabolic process;embryo development;developmental process involved in reproduction;regulation of developmental process;response to light stimulus;response to radiation;regulation of seed maturation;regulation of seed development;maintenance of meristem identity;response to abiotic stimulus;reproductive process;reproduction;anatomical structure morphogenesis;system development;stem cell population maintenance;maintenance of cell number;regulation of post-embryonic development;regulation of biological process;regulation of multicellular organismal development;biological regulation;regulation of multicellular organismal process;response to stimulus;carboxypeptidase activity;proteolysis;integral component of membrane;exopeptidase activity;protein metabolic process;intrinsic component of membrane;peptidase activity;regulation of inflorescence meristem growth;membrane;catalytic activity, acting on a protein;regulation of floral meristem growth;plasma membrane;hydrolase activity;meristem maintenance;cell periphery;meristem development;metallocarboxypeptidase activity;cellular anatomical entity;organonitrogen compound metabolic process;metalloexopeptidase activity;regulation of root meristem growth;metallopeptidase activity;macromolecule metabolic process;catalytic activity;leaf vascular tissue pattern formation;metal ion binding;regulation of meristem growth;cation binding;xylem and phloem pattern formation;ion binding;photomorphogenesis;binding;root morphogenesis;regulation of reproductive process;plant organ morphogenesis;response to red or far red light;embryo development ending in seed dormancy;root development;root system development;regulation of growth;flower development;seed development;reproductive shoot system development;fruit development;nitrogen compound metabolic process;plant organ development;shoot system development;regulation of developmental growth;tissue development;regionalization;primary metabolic process;post-embryonic development;reproductive structure development;reproductive system development;pattern specification process;embryo development;developmental process involved in reproduction;response to light stimulus;response to radiation;organic substance metabolic process;multicellular organism development;anatomical structure development;regulation of developmental process;multicellular organismal process;developmental process;response to abiotic stimulus;reproductive process;reproduction;anatomical structure morphogenesis;system development;metabolic process;regulation of seed maturation;regulation of seed development;maintenance of meristem identity;stem cell population maintenance;maintenance of cell number;regulation of post-embryonic development;regulation of biological process;response to stimulus;biological regulation;regulation of multicellular organismal development;regulation of multicellular organismal process	Coding	-	-	-	MPHPSSSPSSPPQPLRLARVLLPFGLLLLVSLLVLHGRPPGPRSGADPAALFLSLSPGANASIAADLRALTAGPHLAGTPGAAGVAAHVHARFRAAGLRTLTREYAPLLSYRAHASLALLAADRSLLARLSTDEPADPGRRVVRPYHAYAPSGAAVAEAVFVNLGREEDLAALDRLGVSLRGRVAVAIRGGGYRGGVVARAAGKGAVAVLIAGHADGGVERGAVLLGGPGDPLTPGWAAADGAERLGFDHEAVRRRFPTIPSMPVSADTAAAIVRSLGGPALPPEWRAGLGLGLGLEGHAGGVGPGPTLVNFTYQEDRKMATIKDIFAIIKGYQEPDRYVILGNHRDAWTYGAVDPNSGTAALLDVARRLGIMLRSGWTPRRTIILSSWDAEEFGMIGSTEWVEENLGDLQSKAVAYLNVDCAVQGMGLFAGSTPQLDKLLIDVTRQVKDPDVEGKTVHDTWSTMNGGINIERLARTDSDFAPFLHHAGIPCVDLYYGKEFPGYHTALDSYNWMEKHGDPLFLRHLAITEIWGLLALRLADDLVLPFDYQTYASQLQEHTNVLADMVNNSQSVSIINGFINDLSSAATEVQKEAKELKLLDIHDGHDLMRRRLLNDRLMLAERSFLHAEGLQGRTWYKHLLYSPPEDYESELSFFPGIADAISRSGKQSAKQRQAVVRQELWRVTMAIQRAANVLRGEFGAHNKPINFRGEFGAHNKPINFSVSVAP
BaRT2v18chr5HG269760.2	BaRT2v18chr5HG269760	chr5H	547409509	547417244	+	Illumina	Illumina	547409509	547409670	547409671	547414546	547414547	547417244	547409671	547409673	547414544	547414546					Unproductive	PTC;NMD	-	PTC;ds_SJ;long_3UTR
BaRT2v18chr5HG269760.3	BaRT2v18chr5HG269760	chr5H	547409592	547417222	+	Illumina	Illumina	547409592	547409670	547409671	547417000	547417001	547417222	547409671	547409673	547416998	547417000	Putative membrane localized peptidase;Putative glutamate carboxypeptidase 2;Transferrin receptor protein, putative	0.8032063341677835;0.7947015828066195;0.4221057181846558	GO:0004180;GO:0006508;GO:0016021;GO:0008238;GO:0019538;GO:0031224;GO:0008233;GO:1901564;GO:0016020;GO:0140096;GO:0043170;GO:0005886;GO:0016787;GO:0010073;GO:0071944;GO:0048507;GO:0004181;GO:0110165;GO:0010081;GO:0008235;GO:0040008;GO:0008237;GO:0006807;GO:0003824;GO:0010080;GO:0046872;GO:0007275;GO:0043169;GO:0044238;GO:0043167;GO:0048856;GO:0005488;GO:0032501;GO:0032502;GO:0010082;GO:2000241;GO:0010305;GO:0010075;GO:0010051;GO:0009640;GO:0071704;GO:0010015;GO:1905392;GO:0009888;GO:0009639;GO:0009793;GO:0048364;GO:0022622;GO:0009908;GO:0048316;GO:0090567;GO:0010154;GO:0099402;GO:0048367;GO:0048638;GO:0003002;GO:0009791;GO:0048608;GO:0061458;GO:0007389;GO:0008152;GO:0009790;GO:0003006;GO:0050793;GO:0009416;GO:0009314;GO:2000034;GO:0080050;GO:0010074;GO:0009628;GO:0022414;GO:0000003;GO:0009653;GO:0048731;GO:0019827;GO:0098727;GO:0048580;GO:0050789;GO:2000026;GO:0065007;GO:0051239;GO:0050896	carboxypeptidase activity;proteolysis;integral component of membrane;exopeptidase activity;protein metabolic process;intrinsic component of membrane;peptidase activity;organonitrogen compound metabolic process;membrane;catalytic activity, acting on a protein;macromolecule metabolic process;plasma membrane;hydrolase activity;meristem maintenance;cell periphery;meristem development;metallocarboxypeptidase activity;cellular anatomical entity;regulation of inflorescence meristem growth;metalloexopeptidase activity;regulation of growth;metallopeptidase activity;nitrogen compound metabolic process;catalytic activity;regulation of floral meristem growth;metal ion binding;multicellular organism development;cation binding;primary metabolic process;ion binding;anatomical structure development;binding;multicellular organismal process;developmental process;regulation of root meristem growth;regulation of reproductive process;leaf vascular tissue pattern formation;regulation of meristem growth;xylem and phloem pattern formation;photomorphogenesis;organic substance metabolic process;root morphogenesis;plant organ morphogenesis;tissue development;response to red or far red light;embryo development ending in seed dormancy;root development;root system development;flower development;seed development;reproductive shoot system development;fruit development;plant organ development;shoot system development;regulation of developmental growth;regionalization;post-embryonic development;reproductive structure development;reproductive system development;pattern specification process;metabolic process;embryo development;developmental process involved in reproduction;regulation of developmental process;response to light stimulus;response to radiation;regulation of seed maturation;regulation of seed development;maintenance of meristem identity;response to abiotic stimulus;reproductive process;reproduction;anatomical structure morphogenesis;system development;stem cell population maintenance;maintenance of cell number;regulation of post-embryonic development;regulation of biological process;regulation of multicellular organismal development;biological regulation;regulation of multicellular organismal process;response to stimulus	Coding	-	-	-	MPHPSSSPSSPPQPLRLARVLLPFGLLLLVSLLVLHGRPPGPRSGADPAALFLSLSPGANASIAADLRALTAGPHLAGTPGAAGVAAHVHARFRAAGLRTLTREYAPLLSYRAHASLALLAADRSLLARLSTDEPADPGRRVVRPYHAYAPSGAAVAEAVFVNLGREEDLAALDRLGVSLRGRVAVAIRGGGYRGGVVARAAGKGAVAVLIAGHADGGVERGAVLLGGPGDPLTPGWAAADGAERLGFDHEAVRRRFPTIPSMPVSADTAAAIVRSLGGPALPPEWRAGLGLGLGLEGHAGGVGPGPTLVNFTYQEDRKMATIKDIFAIIKGYQEPDRYVILGNHRDAWTYGAVDPNSGTAALLDVARRLGIMLRSGWTPRRTIILSSWDAEEFGMIGSTEWVEENLGDLQSKAVAYLNVDCAVQGMGLFAGSTPQLDKLLIDVTRQVKDPDVEGKTVHDTWSTMNGGINIERLARTDSDFAPFLHHAGIPCVDLYYGKEFPGYHTALDSYNWMEKHGDPLFLRHLAITEIWGLLALRLADDLVLPFDYQTYASQLQEHTNVLADMVNNSQSVSIINGFINDLSSAATEVQKEAKELKLLDIHDGHDLMRRRLLNDRLMLAERSFLHAEGLQGRTWYKHLLYSPPEDYESELSFFPGIADAISRSGKQSAKQRQAVVRQELWRVTMAIQRAANVLRGEFGAHNKPINFRER
BaRT2v18chr5HG269760.4	BaRT2v18chr5HG269760	chr5H	547409618	547417246	+	Illumina	Illumina	547409618	547409670	547409671	547411948	547411949	547417246	547409671	547409673	547411946	547411948					Unproductive	PTC;NMD	-	PTC;ds_SJ;long_3UTR
BaRT2v18chr5HG269760.5	BaRT2v18chr5HG269760	chr5H	547409706	547417024	+	LC Iso-Seq	Enriched TSS and TES	547409706	547410456	547410457	547416953	547416954	547417024	547410457	547410459	547416951	547416953	Putative glutamate carboxypeptidase 2;Putative membrane localized peptidase	0.8345788039110188;0.6495597677905525	GO:0004180;GO:0006508;GO:0016021;GO:0008238;GO:0019538;GO:0031224;GO:0008233;GO:0010081;GO:0016020;GO:0140096;GO:0010080;GO:0005886;GO:0016787;GO:0010073;GO:0071944;GO:0048507;GO:0004181;GO:0110165;GO:1901564;GO:0008235;GO:0010082;GO:0008237;GO:0043170;GO:0003824;GO:0010305;GO:0046872;GO:0010075;GO:0043169;GO:0010051;GO:0043167;GO:0009640;GO:0005488;GO:0010015;GO:2000241;GO:1905392;GO:0009639;GO:0009793;GO:0048364;GO:0022622;GO:0040008;GO:0009908;GO:0048316;GO:0090567;GO:0010154;GO:0006807;GO:0099402;GO:0048367;GO:0048638;GO:0009888;GO:0003002;GO:0044238;GO:0009791;GO:0048608;GO:0061458;GO:0007389;GO:0009790;GO:0003006;GO:0009416;GO:0009314;GO:0071704;GO:0007275;GO:0048856;GO:0050793;GO:0032501;GO:0032502;GO:0009628;GO:0022414;GO:0000003;GO:0009653;GO:0048731;GO:0008152;GO:2000034;GO:0080050;GO:0010074;GO:0019827;GO:0098727;GO:0048580;GO:0050789;GO:0050896;GO:0065007;GO:2000026;GO:0051239	carboxypeptidase activity;proteolysis;integral component of membrane;exopeptidase activity;protein metabolic process;intrinsic component of membrane;peptidase activity;regulation of inflorescence meristem growth;membrane;catalytic activity, acting on a protein;regulation of floral meristem growth;plasma membrane;hydrolase activity;meristem maintenance;cell periphery;meristem development;metallocarboxypeptidase activity;cellular anatomical entity;organonitrogen compound metabolic process;metalloexopeptidase activity;regulation of root meristem growth;metallopeptidase activity;macromolecule metabolic process;catalytic activity;leaf vascular tissue pattern formation;metal ion binding;regulation of meristem growth;cation binding;xylem and phloem pattern formation;ion binding;photomorphogenesis;binding;root morphogenesis;regulation of reproductive process;plant organ morphogenesis;response to red or far red light;embryo development ending in seed dormancy;root development;root system development;regulation of growth;flower development;seed development;reproductive shoot system development;fruit development;nitrogen compound metabolic process;plant organ development;shoot system development;regulation of developmental growth;tissue development;regionalization;primary metabolic process;post-embryonic development;reproductive structure development;reproductive system development;pattern specification process;embryo development;developmental process involved in reproduction;response to light stimulus;response to radiation;organic substance metabolic process;multicellular organism development;anatomical structure development;regulation of developmental process;multicellular organismal process;developmental process;response to abiotic stimulus;reproductive process;reproduction;anatomical structure morphogenesis;system development;metabolic process;regulation of seed maturation;regulation of seed development;maintenance of meristem identity;stem cell population maintenance;maintenance of cell number;regulation of post-embryonic development;regulation of biological process;response to stimulus;biological regulation;regulation of multicellular organismal development;regulation of multicellular organismal process	Coding	-	-	-	MPVSADTAAAIVRSLGGPALPPEWRAGLGLGLGLEGHAGGVGPGPTLVNFTYQEDRKMATIKDIFAIIKGYQEPDRYVILGNHRDAWTYGAVDPNSGTAALLDVARRLGIMLRSGWTPRRTIILSSWDAEEFGMIGSTEWVEENLGDLQSKAVAYLNVDCAVQGMGLFAGSTPQLDKLLIDVTRQVKDPDVEGKTVHDTWSTMNGGINIERLARTDSDFAPFLHHAGIPCVDLYYGKEFPGYHTALDSYNWMEKHGDPLFLRHLAITEIWGLLALRLADDLVLPFDYQTYASQLQEHTNVLADMVNNSQSVSIINGFINDLSSAATEVQKEAKELKLLDIHDGHDLMRRRLLNDRLMLAERSFLHAEGLQGRTWYKHLLYSPPEDYESELSFFPGIADAISRSGKQSAKQRQAVVRQELWRVTMAIQRAANVLRGEFGAHNKPINFRGEFGAHNKPINFSVSVAP
BaRT2v18chr5HG269770.1	BaRT2v18chr5HG269770	chr5H	547418921	547419172	+	Illumina	Illumina	547418921	547418975	547418976	547419110	547419111	547419172	547418976	547418978	547419108	547419110					Non_Coding	Short_ORF	-	-
BaRT2v18chr5HG269780.1	BaRT2v18chr5HG269780	chr5H	547443291	547458664	-	Illumina	Illumina	547458530	547458664	547443542	547458529	547443291	547443541	547458527	547458529	547443542	547443544	Aldehyde oxidase4;Indole-3-acetaldehyde oxidase;FAD-binding PCMH-type domain-containing protein	0.5916423249596059;0.4008167159574653;0.36556443434966857			Coding	-	-	-	MGSMGKDAAGAAERVVLAVNGVRREAAGVDPSTTLLEFLRTRTPVRGPKLGCGEGGCGACVVLISKYDPATDEVTEFSASSCLTLVGSLNHCSVTTSEGIGNTRDGYHPVQQRLAGFHASQCGFCTPGMCMSIFSALVKADKPDGPAPPTGFSKLTCSEAEHAISGNLCRCTGYRPILDTCKSFAADVDLEDLGLNSFWKKGTDRADVGKLPEYSSGAVCTFPEFLKSEIKGQMNDIPAPIAGQDGWYYPKSIEELHSLFDSNWFDENLVKIVASNTGAGVYKDQDLYDKYIDIKGIPELSVIHSSNKGVEIGAAISISKAIQVFSDGTPVFRKIAGHLGKVASPFVRNTATVGGNVIMAQRLQFPSDIATVLLAAGSTVKIQTASKMLCLTMEEFLEQPPCEAKTILLSIFVPEWGSDNVIFETSRVAPRPFGNAVSYVNSAFLVRTSGDGASGKLIIEDICLAFGAYGVDHASRARKVEEFLKRKSVSAPVILDAVRLLKDIIMPSEGTTHPEYRVSLAVSFLFSFLSSLGNNLIEPAKAIAPNGSCANGSMNGEVASEDLQISSRQELVFNDEYQPVGKPITKSGAELQASGEAVYVDDIPTPKDCLYGAFIYSTHPRAYIKGVNFRPSLASEKVIEVITAKDIPAGGKNVGSGIDFIGTEALFGDTVSEFAGQNVGIVIAETQKYAYMAVKQAVIEYSTENLEPPILTIEDAIKHNSYFQTPPFMAPQPVGDFEQGMSEADHKILSGEVKLESQYYFYMETQTALAIPDEDNCITVYSSTQLPEIVQNVVADCLGIPYHNVRIITRRAGGGFGGKGMKSTHVACACAVAAFKLRRPVRMYLDRKTDMIMAGGRHPMKAKYSVGFKSDGTLTALHVDLGINAGVSPDLSPMIPGATIASLKKYNWGALAFDIKLCKTNVSSKSAVRAPGDVQGSFIAEAVIEHVASVLGADTNAVRRKNLHSVESLTKFYGDAAGDAPTYSLIDIFDKLAMSPEYRSRAEAVERFNGGSRWKKRGISCVPITYEVALRPTPGKVSILNDGSIAVEVGGVELGQGLYTKVNQMTAFGLRELCPDADGLLDKVRVIQADTLSLIQGSFTGGSTTSECSCEAVRQSCAVLVERLKPIKEGLEAKSGAAAPWSSLIAQAKMASVNLSAQAYWKPDPAFVKYINYGAAVSEVEIDVLTGATTILRSDLVYDCGQSLNPAVDLGQVEGAFVQGVGFFTNEDYATNADGLVVNDGTWTYKIPTVDTIPKQFNVELISSARDQKRVLSSKASGEPPLLLAASVHCAMREAIRAARKEFSANSPLTFQMDVPTTMADVKELCGLDVVERHLQSLSSAAEVSTPVA
BaRT2v18chr5HG269790.1	BaRT2v18chr5HG269790	chr5H	547534714	547546052	-	Illumina	Illumina	547544541	547546052	547535081	547544540	547534714	547535080	547544538	547544540	547535081	547535083	Indole-3-acetaldehyde oxidase;Aldehyde oxidase4;Aldehyde oxidase2;Aldehyde oxidase1;FAD-binding PCMH-type domain-containing protein	0.524157339170873;0.5205665971929767;0.45239549684598374;0.42035579410047613;0.3450980653511784			Coding	-	-	-	MGSLGKDAAAAVVLAVNGVRREAAGVDPSMTLLEFLRTRTPVRGPKLGCGEGGCGACVVLISKYDPATDEVTEFSASSCLTLVGSLNHCSVTTSEGIGNTRDGYHPVQQRLAGFHASQCGFCTPGMCMSIFSALVKADKPGDSAPASGFSKLTCSEAEHAVSGNLCRCTGYRPIVDTCKSFAADVDLEDLGLNSFWKKGTDRADVGKLPEYSSGAVCTFPEFLKSEIKGQMNDAPAVNSVDDGWYHPKSIEELHTLFDSNWFDENSVKIVASNTGAGVYKDQDLYEKYIDIKGIPELSVIERSNKGVEIGAAVSISKAIEVFSDGTPVFRKIASHLSKVASPFIRNTGTIGGNVIMAQRLPFASDIVTVLLAAGSTVTIQTASKMVCLTLEEFLEQPPCDAKTILLTIFVPDWGSDSVIFETSRAAPRPFGNAVSYVNSAFLARTSGDAASEGFVIEDICLAFGAYGVDHATRARKVEEFLKGKSVNAPVILEAVQLLKDVISPSEGTTHPEYRVSLAVSFLFSFLSSLGNNLNAPNGSCVNGSEKHGKVASNDLPIRSRQELVFNDEYKPVGKPITKSGAELQASGEAVYVDDIPAPRDCLYGAFIYSTHPHAHIKSVNFRSSLASEKVITVISAKDIPAGGKNVGSGWAMLGFEALFGNPVSEFAGQNIGIVIAETQKYAYMAAKQAIIEYSTENLEPPILTIEDAIQHNSYFPVPPYFAPQPAGDFDQGMSEADHKILSGEVKLESQYYFYMETQTALAIPDEDNCITVYASTQLPEITQNVVADLLGIPYHNVRIITRRVGGGFGGKGMKGTHAACACALAAFKLRRPVRMYLDRKTDMIMAGGRHPMKVKYSVGFKSDGTLTALHVDLGINAGISPDLSPLIPGSTIASLKKYNWGALAFDIKLCKTNMSSRSAVRAPGDVQGSFIAEAIIEHVASTLGFDTNAVRRKNLHSAESLTKYYGESAGDAPTYSLVDIFDKLASSPEYRSRAEAVEQFNGGSRWKKRGISCVPITYVVTLRPTPGKVSILNDGSVAVEVGGVEIGQGLYTKVKQMTAFGLGELCPDVDGLLDKVRVIQADSLSIIQGGFTGGSTTSETSCEAVRQACTVLVKRLKPIKEGLEAKSGAPAPWSTLIAQASMASVNLSAHAFWTPDPAFVNYINYGASVSEVEIDVLTGGTTILRSDLVYDCGQSLNPAVDLGQVEGAFVQGVGFFTNEDYARNADGLVVNDGTWTYKVPTVDTIPKQFNVELLNSARDKKRVLSSKASGEPPLLLAASVHCAMREAIRAARKEFSADSPLTFQMDVPATMADVKELCGLDVVERHLQGLSSAAVSGDVKV
BaRT2v18chr5HG269790.2	BaRT2v18chr5HG269790	chr5H	547534808	547544617	-	Illumina	Illumina	547544541	547544617	547540280	547544540	547534808	547540279	547544538	547544540	547540280	547540282					Unproductive	PTC;NMD	ldORF	PTC;ds_SJ;long_3UTR
BaRT2v18chr5HG269790.3	BaRT2v18chr5HG269790	chr5H	547534912	547547750	-	HC Iso-Seq	Fixed window	547547578	547547750	547535081	547547577	547534912	547535080	547547575	547547577	547535081	547535083	Indole-3-acetaldehyde oxidase;Aldehyde oxidase4;Aldehyde oxidase2;Aldehyde oxidase1;FAD-binding PCMH-type domain-containing protein	0.5240920637672767;0.5205866619293549;0.45225525617951384;0.42040416308594136;0.34512578776311			Coding	-	-	-	MGSLGKEEAASAVVLAVNGARHEAAGVDPSMTLLEFLRTRTPVRGPKLGCGEGGCGACVVLISKYDPATDEVTEFSASSCLTLVGSLNHCSVTTSEGIGNTRDGYHPVQQRLAGFHASQCGFCTPGMCMSIFSALVKADKPGDSAPASGFSKLTCSEAEHAVSGNLCRCTGYRPIVDTCKSFAADVDLEDLGLNSFWKKGTDRADVGKLPEYSSGAVCTFPEFLKSEIKGQMNDAPAVNSVDDGWYHPKSIEELHTLFDSNWFDENSVKIVASNTGAGVYKDQDLYEKYIDIKGIPELSVIERSNKGVEIGAAVSISKAIEVFSDGTPVFRKIASHLSKVASPFIRNTGTIGGNVIMAQRLPFASDIVTVLLAAGSTVTIQTASKMVCLTLEEFLEQPPCDAKTILLTIFVPDWGSDSVIFETSRAAPRPFGNAVSYVNSAFLARTSGDAASEGFVIEDICLAFGAYGVDHATRARKVEEFLKGKSVNAPVILEAVQLLKDVISPSEGTTHPEYRVSLAVSFLFSFLSSLGNNLNAPNGSCVNGSEKHGKVASNDLPIRSRQELVFNDEYKPVGKPITKSGAELQASGEAVYVDDIPAPRDCLYGAFIYSTHPHAHIKSVNFRSSLASEKVITVISAKDIPAGGKNVGSGWAMLGFEALFGNPVSEFAGQNIGIVIAETQKYAYMAAKQAIIEYSTENLEPPILTIEDAIQHNSYFPVPPYFAPQPAGDFDQGMSEADHKILSGEVKLESQYYFYMETQTALAIPDEDNCITVYASTQLPEITQNVVADLLGIPYHNVRIITRRVGGGFGGKGMKGTHAACACALAAFKLRRPVRMYLDRKTDMIMAGGRHPMKVKYSVGFKSDGTLTALHVDLGINAGISPDLSPLIPGSTIASLKKYNWGALAFDIKLCKTNMSSRSAVRAPGDVQGSFIAEAIIEHVASTLGFDTNAVRRKNLHSAESLTKYYGESAGDAPTYSLVDIFDKLASSPEYRSRAEAVEQFNGGSRWKKRGISCVPITYVVTLRPTPGKVSILNDGSVAVEVGGVEIGQGLYTKVKQMTAFGLGELCPDVDGLLDKVRVIQADSLSIIQGGFTGGSTTSETSCEAVRQACTVLVKRLKPIKEGLEAKSGAPAPWSTLIAQASMASVNLSAHAFWTPDPAFVNYINYGASVSEVEIDVLTGGTTILRSDLVYDCGQSLNPAVDLGQVEGAFVQGVGFFTNEDYARNADGLVVNDGTWTYKVPTVDTIPKQFNVELLNSARDKKRVLSSKASGEPPLLLAASVHCAMREAIRAARKEFSADSPLTFQMDVPATMADVKELCGLDVVERHLQGLSSAAVSGDVKV
BaRT2v18chr5HG269800.1	BaRT2v18chr5HG269800	chr5H	547571820	547580110	-	HC Iso-Seq	Enriched TSS and TES	547580059	547580110	547571978	547580058	547571820	547571977	547580056	547580058	547571978	547571980	Aldehyde oxidase4;Indole-3-acetaldehyde oxidase;Aldehyde oxidase2;FAD-binding PCMH-type domain-containing protein	0.6064219266950002;0.5888812249195887;0.5681805646579727;0.3101421637522894			Coding	-	-	-	MGSLGKDAAAAAVMAVNGVRREAAGVDPSTTLLEFLRTRTPVRGPKLGCGEGGCGACVVLISKYDPATDEVTEFSASSCLTLVGSLNHCSVTTSEGIGNTRDGYHPVQQRLAGFHASQCGFCTPGMCMSIFSALVKADKPGAASEPAPPPGFSKLTSCEAEHAVSGNLCRCTGYRPIVDACKSFAADVDLEDLGLNSFWKKGADRAEVGKLPEYSSGTVCTFPEFLKSEIKASVDQQTNNVPAEIAGEDGWYHPRSIQELHTLFDSNWFDGNSVKIVASNTGAGVYKDQDLYEKYIDIKGIPELSVINRSSKGVEIGAAVSISKAIEVFSDGTSVFRKISSHLSKVASPFVRNTATVGGNLLMAQRLQFPSDIATVLLAAGSTVTIQTASKMLCLTLEEFLEQPPCDAKTILLSIFVPDWGSDNVIFETSRAAPRPFGNAVSYVNSAFLARTSGHAASGELIIDEICLAFGAYGVDHATRARKVEEFLKGKSVSASVILEAVRLLKDVISPSEGTTYPEYRVSLAVSFLFSFLSSLATDLDGPAKAIIPNGLSTNGTMNGKGASPLEKQCKVASDDLPIRSRQELVFTEEYKPVGKPTTKAGAELQASGEAVYVDDIPAPKDCLYGAFIYSTHPHAHIKGVNFKSSVASKKVITVISAKDIPAGGKNIGSSFPGLGDEALFGDPVSEFAGQNVGVVIAETQKYAYMAAKQAVIEYSTEDLEPPILTIEDAIQHDSYFHPPPFLAPKPVGDFEQGMSEADHKILSGEVKLESQYYFYMETQTALAVPDEDNCITVYASTQLPEVTQNVVADCLGIPYHNVRIITRRVGGGFGGKAMKGCHVACACAVAAFKLRRPVRMYLDRKTDMIMAGGRHPMKVKYSVGFKSDGTLTALHLGLGINAGISPDVSPALPSAIVGALKKYNWGALAFDIKVCKTNVSSKSAMRGPGDVQGCFIAEAIIEHVASALAADTNTVRRKNLHCFESLTKFYGDAAGEASTYSLVEIFDKLASSPEYQSRAAAVERFNGGSRWKKRGISCVPITYEVRLRPTPGKVSILNDGSIAVEVGGVEIGQGLYTKVKQMTAYGLAELCSDADELLDKVRVIQADTLSMIQGGFTGGSTTSETSCEAVRLSCATLVERLKPIKESIESKSGAAAPWSALITQATMASVNLSAHAYWTPDPAFVKYINYGAAVSEVEIDVLTGATTILRSDLVYDCGQSLNPAVDLGQVEGAFVQGVGFFTNEEYTTNAAGLVVNDGTWTYKIPTVDTIPKQLNVELIASAHDKKRVLSSKASGEPPLLMAASVHCAMREAIRAARKEFSASSPLTFQMDVPATMADVKELCGLDVIERHLQSLSSAAAGPNTAVTAVKA
BaRT2v18chr5HG269800.2	BaRT2v18chr5HG269800	chr5H	547571820	547580110	-	HC Iso-Seq	Enriched TSS and TES	547580059	547580110	547572455	547580058	547571820	547572454	547580056	547580058	547572455	547572457	Aldehyde oxidase4;Indole-3-acetaldehyde oxidase;Aldehyde oxidase2;FAD-binding PCMH-type domain-containing protein	0.7626080491416551;0.5091479901246908;0.44232128932552484;0.32359090326460316			Coding	-	-	-	MGSLGKDAAAAAVMAVNGVRREAAGVDPSTTLLEFLRTRTPVRGPKLGCGEGGCGACVVLISKYDPATDEVTEFSASSCLTLVGSLNHCSVTTSEGIGNTRDGYHPVQQRLAGFHASQCGFCTPGMCMSIFSALVKADKPGAASEPAPPPGFSKLTSCEAEHAVSGNLCRCTGYRPIVDACKSFAADVDLEDLGLNSFWKKGADRAEVGKLPEYSSGTVCTFPEFLKSEIKASVDQQTNNVPAEIAGEDGWYHPRSIQELHTLFDSNWFDGNSVKIVASNTGAGVYKDQDLYEKYIDIKGIPELSVINRSSKGVEIGAAVSISKAIEVFSDGTSVFRKISSHLSKVASPFVRNTATVGGNLLMAQRLQFPSDIATVLLAAGSTVTIQTASKMLCLTLEEFLEQPPCDAKTILLSIFVPDWGSDNVIFETSRAAPRPFGNAVSYVNSAFLARTSGHAASGELIIDEICLAFGAYGVDHATRARKVEEFLKGKSVSASVILEAVRLLKDVISPSEGTTYPEYRVSLAVSFLFSFLSSLATDLDGPAKAIIPNGLSTNGTMNGKGASPLEKQCKVASDDLPIRSRQELVFTEEYKPVGKPTTKAGAELQASGEAVYVDDIPAPKDCLYGAFIYSTHPHAHIKGVNFKSSVASKKVITVISAKDIPAGGKNIGSSFPGLGDEALFGDPVSEFAGQNVGVVIAETQKYAYMAAKQAVIEYSTEDLEPPILTIEDAIQHDSYFHPPPFLAPKPVGDFEQGMSEADHKILSGEVKLESQYYFYMETQTALAVPDEDNCITVYASTQLPEVTQNVVADCLGIPYHNVRIITRRVGGGFGGKAMKGCHVACACAVAAFKLRRPVRMYLDRKTDMIMAGGRHPMKVKYSVGFKSDGTLTALHLGLGINAGISPDVSPALPSAIVGALKKYNWGALAFDIKVCKTNVSSKSAMRGPGDVQGCFIAEAIIEHVASALAADTNTVRRKNLHCFESLTKFYGDAAGEASTYSLVEIFDKLASSPEYQSRAAAVERFNGGSRWKKRGISCVPITYEVRLRPTPGKVSILNDGSIAVEVGGVEIGQGLYTKVKQMTAYGLAELCSDADELLDKVRVIQADTLSMIQGGFTGGSTTSETSCEAVRLSCATLVERLKPIKESIESKSGAAAPWSALITQATMASVNLSAHAYWTPDPAFVKYINYGAAVSEVEIDVLTGATTILRSDLVYDCGQSLNPAVDLGQVSSPSIA
BaRT2v18chr5HG269810.1	BaRT2v18chr5HG269810	chr5H	547644912	547645796	+	Illumina	Illumina	547644912	547645149	547645150	547645608	547645609	547645796	547645150	547645152	547645606	547645608	Zinc finger A20 and AN1 domain-containing stress-associated protein 7;AN1-type domain-containing protein	0.6379755641241381;0.38704478656696184	GO:0008270;GO:0046914;GO:0003677;GO:0046872;GO:0043169;GO:0003676;GO:0043167;GO:1901363;GO:0097159;GO:0005488	zinc ion binding;transition metal ion binding;DNA binding;metal ion binding;cation binding;nucleic acid binding;ion binding;heterocyclic compound binding;organic cyclic compound binding;binding	Coding	-	-	-	MAHHASAATATAQKRRCTDGETAGMCAGGCGFFGAATTGNMCSKCYKDHILAASAPPPEKKAKMTVSIAASRDVAAESFVASAKQSAVRASRCVACRKKVGLLGFLCRCEGTFCSVHRYSDKHDCGFDYKTAGQEQIAKHNTVVVADKITRI
BaRT2v18chr5HG269820.1	BaRT2v18chr5HG269820	chr5H	547665778	547666594	+	HC Iso-Seq	Fixed window	547665778	547665864	547665865	547666413	547666414	547666594	547665865	547665867	547666411	547666413	Zinc finger A20 and AN1 domain-containing stress-associated protein 9;Stress-associated protein 6;AN1-type domain-containing protein	0.7267558419035808;0.4706695963080445;0.30056437652765533	GO:0008270;GO:0043161;GO:0046914;GO:0010498;GO:0003677;GO:0006511;GO:0046872;GO:0019941;GO:0043169;GO:0043632;GO:0003676;GO:0051603;GO:0043167;GO:0044257;GO:1901363;GO:0030163;GO:0097159;GO:0044265;GO:0005488;GO:0009057;GO:1901565;GO:0044248;GO:1901575;GO:0009056;GO:0006508;GO:0044267;GO:0019538;GO:0044260;GO:1901564;GO:0043170;GO:0006807;GO:0044238;GO:0044237;GO:0071704;GO:0008152;GO:0009987	zinc ion binding;proteasome-mediated ubiquitin-dependent protein catabolic process;transition metal ion binding;proteasomal protein catabolic process;DNA binding;ubiquitin-dependent protein catabolic process;metal ion binding;modification-dependent protein catabolic process;cation binding;modification-dependent macromolecule catabolic process;nucleic acid binding;proteolysis involved in cellular protein catabolic process;ion binding;cellular protein catabolic process;heterocyclic compound binding;protein catabolic process;organic cyclic compound binding;cellular macromolecule catabolic process;binding;macromolecule catabolic process;organonitrogen compound catabolic process;cellular catabolic process;organic substance catabolic process;catabolic process;proteolysis;cellular protein metabolic process;protein metabolic process;cellular macromolecule metabolic process;organonitrogen compound metabolic process;macromolecule metabolic process;nitrogen compound metabolic process;primary metabolic process;cellular metabolic process;organic substance metabolic process;metabolic process;cellular process	Coding	-	-	-	MAHNAAAATPQKRKYTETEEEETAGLCANGCGFFGAAATGNLCSKCYRDHVFAAGVDTMATASVFIDPDRSTALPPAKKARMTVAVPSSESDGAAACSAAAAVAADPAVTPVKQPAVAANRCAACRKKVGLLGFRCRCEGTFCSVHRHSEKHDCGFDFKAAGQEQIAKHNPVVVADKMSGRI
BaRT2v18chr5HG269830.1	BaRT2v18chr5HG269830	chr5H	547692508	547693377	-	HC Iso-Seq	Fixed window	547693294	547693377	547692688	547693293	547692508	547692687	547693291	547693293	547692688	547692690	Phytocyanin domain-containing protein;Mavicyanin;Blue copper protein-like	0.6258486250740193;0.4331068402708338;0.3484325123083163	GO:0009055;GO:0046658;GO:0022900;GO:0006091;GO:0031225;GO:0016491;GO:0031226;GO:0044237;GO:0003824;GO:0005886;GO:0008152;GO:0071944;GO:0009987;GO:0031224;GO:0016020;GO:0016021;GO:0110165	electron transfer activity;anchored component of plasma membrane;electron transport chain;generation of precursor metabolites and energy;anchored component of membrane;oxidoreductase activity;intrinsic component of plasma membrane;cellular metabolic process;catalytic activity;plasma membrane;metabolic process;cell periphery;cellular process;intrinsic component of membrane;membrane;integral component of membrane;cellular anatomical entity	Coding	-	-	-	MASKVMCAVAVAVAVVFLPVLGSATVHVVGDGSGWTLGFDYTAWSESNQFRVGDALVFKYNKARHNVVEVSGPDFRACNSAKGLGTWNSGSDEVQLASAGRRWFICAVGGHCGMGMKLNVTILAADAPSLAPAPAPSSSSHKSKRPFVTKW
BaRT2v18chr5HG269840.1	BaRT2v18chr5HG269840	chr5H	547733277	547734160	-	Illumina	Illumina	547734038	547734160	547733432	547734037	547733277	547733431	547734035	547734037	547733432	547733434	Phytocyanin domain-containing protein;Mavicyanin;basic blue protein-like;Uclacyanin 1	0.5811224025621341;0.407536826182843;0.38083160698035523;0.36834748585495086	GO:0009055;GO:0022900;GO:0046658;GO:0006091;GO:0031225;GO:0016491;GO:0031226;GO:0044237;GO:0003824;GO:0005886;GO:0008152;GO:0071944;GO:0009987;GO:0031224;GO:0016020;GO:0016021;GO:0110165	electron transfer activity;electron transport chain;anchored component of plasma membrane;generation of precursor metabolites and energy;anchored component of membrane;oxidoreductase activity;intrinsic component of plasma membrane;cellular metabolic process;catalytic activity;plasma membrane;metabolic process;cell periphery;cellular process;intrinsic component of membrane;membrane;integral component of membrane;cellular anatomical entity	Coding	-	-	-	MASKQMLVAVVAAAALAFLPGLAVGTEHMVGDDKGWTLNFNYTAWADTKQFVVGDTLVFKYNSAAHNVVEVGGPDFLSCTQPANAVVWATGEDRVTLDKAGRKWFFCAVGQHCQNGMKLKITILESAAPSNPAGKLQARFGEAAVVVTALAAAVLML
BaRT2v18chr5HG269850.1	BaRT2v18chr5HG269850	chr5H	547736117	547737044	-	Illumina;LC Iso-Seq	Fixed window			547736343	547737044	547736117	547736342	547737042	547737044	547736343	547736345	Phytocyanin domain-containing protein;basic blue protein-like;Mavicyanin;Uclacyanin 1	0.5867113018531792;0.40292446572943885;0.38609920433477346;0.36864714361833356	GO:0009055;GO:0022900;GO:0046658;GO:0006091;GO:0031225;GO:0016491;GO:0031226;GO:0044237;GO:0003824;GO:0005886;GO:0008152;GO:0071944;GO:0009987;GO:0031224;GO:0016020;GO:0016021;GO:0110165	electron transfer activity;electron transport chain;anchored component of plasma membrane;generation of precursor metabolites and energy;anchored component of membrane;oxidoreductase activity;intrinsic component of plasma membrane;cellular metabolic process;catalytic activity;plasma membrane;metabolic process;cell periphery;cellular process;intrinsic component of membrane;membrane;integral component of membrane;cellular anatomical entity	Coding	-	-	-	MHAKPGLEAQHTGCIHPLTPFSNKPVISLALLLTQSVMASKQMLVAVVAAAALAFLPGLAVGTEHMVGDDKGWTLNFNYTAWADTKQFVVGDTLVFKYNSGAHNVVEVGGPDFLSCTQPANAVVWATGEDRVTLDKAGRKWFFCAVGQHCKNGMKLKITILESAAPSNPAGKLQARFGEAAVVVTALAAAVLMF
BaRT2v18chr5HG269860.1	BaRT2v18chr5HG269860	chr5H	547783273	547783992	+	HC Iso-Seq	Fixed window	547783273	547783328	547783329	547783661	547783747	547783992	547783329	547783331	547783659	547783661					Coding	-	-	-	MCEGRRPGHATRPPWALAAELRRREAAADARLAAARARLAEALAELERARARAAELQRRLEENYGKRRRLKRVVAATRFRIHETRALLHDHQDPQPPPLQQLPAESDPTS
BaRT2v18chr5HG269860.2	BaRT2v18chr5HG269860	chr5H	547783483	547783661	+	HC Iso-Seq	Fixed window															Unproductive	No_ORF	-	-
BaRT2v18chr5HG269870.1	BaRT2v18chr5HG269870	chr5H	547784261	547787922	-	Illumina	Illumina	547786716	547787922	547785940	547786715	547784261	547785939	547786713	547786715	547785940	547785942					Unproductive	PTC;NMD	ldORF	PTC;ds_SJ;long_3UTR
BaRT2v18chr5HG269870.2	BaRT2v18chr5HG269870	chr5H	547784283	547787875	-	HC Iso-Seq	Enriched TSS and TES	547786716	547787875	547785658	547786715	547784283	547785657	547786713	547786715	547785658	547785660					Unproductive	PTC;NMD	-	PTC;ds_SJ;long_3UTR
BaRT2v18chr5HG269870.3	BaRT2v18chr5HG269870	chr5H	547784291	547787893	-	HC Iso-Seq	Enriched TSS and TES	547786716	547787893	547785940	547786715	547784291	547785939	547786713	547786715	547785940	547785942					Unproductive	PTC;NMD	ldORF	PTC;ds_SJ;long_3UTR
BaRT2v18chr5HG269870.4	BaRT2v18chr5HG269870	chr5H	547784306	547787891	-	Illumina;HC Iso-Seq	Enriched TSS and TES	547786716	547787891	547785705	547786715	547784306	547785704	547786713	547786715	547785705	547785707					Unproductive	PTC	ldORF	-
BaRT2v18chr5HG269870.5	BaRT2v18chr5HG269870	chr5H	547784316	547787889	-	HC Iso-Seq	Enriched TSS and TES	547786716	547787889	547786479	547786715	547784316	547786478	547786713	547786715	547786479	547786481					Unproductive	PTC;NMD	ldORF	PTC;ds_SJ;long_3UTR
BaRT2v18chr5HG269870.6	BaRT2v18chr5HG269870	chr5H	547784316	547787891	-	HC Iso-Seq	Enriched TSS and TES	547786716	547787891	547786479	547786715	547784316	547786478	547786713	547786715	547786479	547786481					Unproductive	PTC;NMD	ldORF	PTC;ds_SJ;long_3UTR
BaRT2v18chr5HG269870.7	BaRT2v18chr5HG269870	chr5H	547784317	547787891	-	HC Iso-Seq	Enriched TSS and TES	547786716	547787891	547784642	547786715	547784317	547784641	547786713	547786715	547784642	547784644	25.3 kDa vesicle transport protein;Synaptobrevin	0.5214525725813361;0.35027238991660314	GO:0016192;GO:0031410;GO:0005484;GO:0015031;GO:0097708;GO:0030674;GO:0045184;GO:0031982;GO:0060090;GO:0008104;GO:0031201;GO:0015833;GO:0005793;GO:0042886;GO:0012507;GO:0033036;GO:0030134;GO:0071705;GO:0030658;GO:0071702;GO:0030662;GO:0006820;GO:0030133;GO:0048280;GO:0030135;GO:0006811;GO:0030659;GO:0006906;GO:0012506;GO:0090174;GO:0000139;GO:0048284;GO:0005794;GO:0006890;GO:0098791;GO:0016050;GO:0005783;GO:0006888;GO:0043227;GO:0006810;GO:0005789;GO:0051234;GO:0098827;GO:0051179;GO:0042175;GO:0048193;GO:0098588;GO:0061025;GO:0012505;GO:0061024;GO:0031984;GO:0046907;GO:0043226;GO:0051649;GO:0005737;GO:0051641;GO:0098796;GO:0006996;GO:0031090;GO:0016043;GO:0005622;GO:0071840;GO:0016021;GO:0031224;GO:0009987;GO:0032991;GO:0043231;GO:0016020;GO:0043229;GO:0005886;GO:0071944;GO:0110165	vesicle-mediated transport;cytoplasmic vesicle;SNAP receptor activity;protein transport;intracellular vesicle;protein-macromolecule adaptor activity;establishment of protein localization;vesicle;molecular adaptor activity;protein localization;SNARE complex;peptide transport;endoplasmic reticulum-Golgi intermediate compartment;amide transport;ER to Golgi transport vesicle membrane;macromolecule localization;COPII-coated ER to Golgi transport vesicle;nitrogen compound transport;transport vesicle membrane;organic substance transport;coated vesicle membrane;anion transport;transport vesicle;vesicle fusion with Golgi apparatus;coated vesicle;ion transport;cytoplasmic vesicle membrane;vesicle fusion;vesicle membrane;organelle membrane fusion;Golgi membrane;organelle fusion;Golgi apparatus;retrograde vesicle-mediated transport, Golgi to endoplasmic reticulum;Golgi apparatus subcompartment;vesicle organization;endoplasmic reticulum;endoplasmic reticulum to Golgi vesicle-mediated transport;membrane-bounded organelle;transport;endoplasmic reticulum membrane;establishment of localization;endoplasmic reticulum subcompartment;localization;nuclear outer membrane-endoplasmic reticulum membrane network;Golgi vesicle transport;bounding membrane of organelle;membrane fusion;endomembrane system;membrane organization;organelle subcompartment;intracellular transport;organelle;establishment of localization in cell;cytoplasm;cellular localization;membrane protein complex;organelle organization;organelle membrane;cellular component organization;intracellular anatomical structure;cellular component organization or biogenesis;integral component of membrane;intrinsic component of membrane;cellular process;protein-containing complex;intracellular membrane-bounded organelle;membrane;intracellular organelle;plasma membrane;cell periphery;cellular anatomical entity	Coding	AS_5UTR	-	-	MVKLTMIARVTDGLPLAEGLDDGRDQKDSDFYKQQAKLLFKNLSKGQHEASRMSIETGSYFFHYIIEGRVCYLTMCDRSYPKKLAFQYLEDLKNEFERVNGSQIETAARPYAFIKFDTYIQKTKKLYLDTRTQRNIAKLNDELYEVHQIMTRNVQEVLGVGEKLDQVSEMSSRLTSDTRIYADKAKDLNRQAFIRKYAPVAIVIGVVIILFWAKNKIW
BaRT2v18chr5HG269870.8	BaRT2v18chr5HG269870	chr5H	547784320	547787861	-	HC Iso-Seq	Enriched TSS and TES	547786716	547787861	547784642	547786715	547784320	547784641	547786713	547786715	547784642	547784644	25.3 kDa vesicle transport protein;Synaptobrevin	0.5214525725813361;0.35027238991660314	GO:0016192;GO:0031410;GO:0005484;GO:0015031;GO:0097708;GO:0030674;GO:0045184;GO:0031982;GO:0060090;GO:0008104;GO:0031201;GO:0015833;GO:0005793;GO:0042886;GO:0012507;GO:0033036;GO:0030134;GO:0071705;GO:0030658;GO:0071702;GO:0030662;GO:0006820;GO:0030133;GO:0048280;GO:0030135;GO:0006811;GO:0030659;GO:0006906;GO:0012506;GO:0090174;GO:0000139;GO:0048284;GO:0005794;GO:0006890;GO:0098791;GO:0016050;GO:0005783;GO:0006888;GO:0043227;GO:0006810;GO:0005789;GO:0051234;GO:0098827;GO:0051179;GO:0042175;GO:0048193;GO:0098588;GO:0061025;GO:0012505;GO:0061024;GO:0031984;GO:0046907;GO:0043226;GO:0051649;GO:0005737;GO:0051641;GO:0098796;GO:0006996;GO:0031090;GO:0016043;GO:0005622;GO:0071840;GO:0016021;GO:0031224;GO:0009987;GO:0032991;GO:0043231;GO:0016020;GO:0043229;GO:0005886;GO:0071944;GO:0110165	vesicle-mediated transport;cytoplasmic vesicle;SNAP receptor activity;protein transport;intracellular vesicle;protein-macromolecule adaptor activity;establishment of protein localization;vesicle;molecular adaptor activity;protein localization;SNARE complex;peptide transport;endoplasmic reticulum-Golgi intermediate compartment;amide transport;ER to Golgi transport vesicle membrane;macromolecule localization;COPII-coated ER to Golgi transport vesicle;nitrogen compound transport;transport vesicle membrane;organic substance transport;coated vesicle membrane;anion transport;transport vesicle;vesicle fusion with Golgi apparatus;coated vesicle;ion transport;cytoplasmic vesicle membrane;vesicle fusion;vesicle membrane;organelle membrane fusion;Golgi membrane;organelle fusion;Golgi apparatus;retrograde vesicle-mediated transport, Golgi to endoplasmic reticulum;Golgi apparatus subcompartment;vesicle organization;endoplasmic reticulum;endoplasmic reticulum to Golgi vesicle-mediated transport;membrane-bounded organelle;transport;endoplasmic reticulum membrane;establishment of localization;endoplasmic reticulum subcompartment;localization;nuclear outer membrane-endoplasmic reticulum membrane network;Golgi vesicle transport;bounding membrane of organelle;membrane fusion;endomembrane system;membrane organization;organelle subcompartment;intracellular transport;organelle;establishment of localization in cell;cytoplasm;cellular localization;membrane protein complex;organelle organization;organelle membrane;cellular component organization;intracellular anatomical structure;cellular component organization or biogenesis;integral component of membrane;intrinsic component of membrane;cellular process;protein-containing complex;intracellular membrane-bounded organelle;membrane;intracellular organelle;plasma membrane;cell periphery;cellular anatomical entity	Coding	AS_5UTR	uORF	-	MVKLTMIARVTDGLPLAEGLDDGRDQKDSDFYKQQAKLLFKNLSKGQHEASRMSIETGSYFFHYIIEGRVCYLTMCDRSYPKKLAFQYLEDLKNEFERVNGSQIETAARPYAFIKFDTYIQKTKKLYLDTRTQRNIAKLNDELYEVHQIMTRNVQEVLGVGEKLDQVSEMSSRLTSDTRIYADKAKDLNRQAFIRKYAPVAIVIGVVIILFWAKNKIW
BaRT2v18chr5HG269870.9	BaRT2v18chr5HG269870	chr5H	547784325	547787861	-	HC Iso-Seq	Enriched TSS and TES	547786716	547787861	547786479	547786715	547784325	547786478	547786713	547786715	547786479	547786481					Unproductive	PTC;NMD	-	PTC;ds_SJ;long_3UTR
BaRT2v18chr5HG269870.10	BaRT2v18chr5HG269870	chr5H	547784335	547787891	-	HC Iso-Seq	Enriched TSS and TES	547786716	547787891	547786479	547786715	547784335	547786478	547786713	547786715	547786479	547786481					Unproductive	PTC;NMD	ldORF	PTC;ds_SJ;long_3UTR
BaRT2v18chr5HG269880.1	BaRT2v18chr5HG269880	chr5H	547817378	547822487	+	Illumina	Illumina	547817378	547818481	547818482	547821526	547821527	547822487	547818482	547818484	547821524	547821526	Putative inactive leucine-rich repeat receptor-like protein kinase;Leucine-rich repeat transmembrane protein kinase, putative, expressed;Protein kinase domain-containing protein	0.504019192401244;0.4732560619733231;0.41107753276690695	GO:0004672;GO:0006468;GO:0009506;GO:0016773;GO:0006464;GO:0055044;GO:0016301;GO:0036211;GO:0005911;GO:0140096;GO:0043412;GO:0070161;GO:0016772;GO:0016310;GO:0016021;GO:0005524;GO:0006796;GO:0031224;GO:0032559;GO:0006793;GO:0030054;GO:0030554;GO:0044267;GO:0016020;GO:0035639;GO:0019538;GO:0005886;GO:0032555;GO:0044260;GO:0071944;GO:0017076;GO:1901564;GO:0110165;GO:0032553;GO:0043170;GO:0097367;GO:0046777;GO:0043168;GO:0006807;GO:0000166;GO:0044238;GO:1901265;GO:0044237;GO:0036094;GO:0071704;GO:0016740;GO:0008152;GO:0043167;GO:0018108;GO:1901363;GO:0018212;GO:0097159;GO:0009987;GO:0005488;GO:0018193;GO:0003824;GO:0004713;GO:0004672;GO:0006468;GO:0009506;GO:0016773;GO:0006464;GO:0055044;GO:0016301;GO:0036211;GO:0005911;GO:0140096;GO:0043412;GO:0070161;GO:0016772;GO:0016310;GO:0016021;GO:0005524;GO:0006796;GO:0031224;GO:0032559;GO:0006793;GO:0030054;GO:0030554;GO:0044267;GO:0016020;GO:0035639;GO:0019538;GO:0005886;GO:0032555;GO:0044260;GO:0071944;GO:0017076;GO:1901564;GO:0110165;GO:0032553;GO:0043170;GO:0097367;GO:0046777;GO:0043168;GO:0006807;GO:0000166;GO:0044238;GO:1901265;GO:0044237;GO:0036094;GO:0071704;GO:0016740;GO:0008152;GO:0043167;GO:0018108;GO:1901363;GO:0018212;GO:0097159;GO:0009987;GO:0005488;GO:0018193;GO:0003824;GO:0004713;GO:0004672;GO:0006468;GO:0009506;GO:0016773;GO:0006464;GO:0055044;GO:0016301;GO:0036211;GO:0005911;GO:0140096;GO:0043412;GO:0070161;GO:0016772;GO:0016310;GO:0016021;GO:0005524;GO:0006796;GO:0031224;GO:0032559;GO:0006793;GO:0030054;GO:0030554;GO:0044267;GO:0016020;GO:0035639;GO:0019538;GO:0005886;GO:0032555;GO:0044260;GO:0071944;GO:0017076;GO:1901564;GO:0110165;GO:0032553;GO:0043170;GO:0097367;GO:0046777;GO:0043168;GO:0006807;GO:0000166;GO:0044238;GO:1901265;GO:0044237;GO:0036094;GO:0071704;GO:0016740;GO:0008152;GO:0043167;GO:0018108;GO:1901363;GO:0018212;GO:0097159;GO:0009987;GO:0005488;GO:0018193;GO:0003824;GO:0004713;GO:0004672;GO:0006468;GO:0009506;GO:0016773;GO:0006464;GO:0055044;GO:0016301;GO:0036211;GO:0005911;GO:0140096;GO:0043412;GO:0070161;GO:0016772;GO:0016310;GO:0030054;GO:0005524;GO:0006796;GO:0005886;GO:0032559;GO:0006793;GO:0071944;GO:0030554;GO:0044267;GO:0016020;GO:0035639;GO:0019538;GO:0016021;GO:0032555;GO:0044260;GO:0031224;GO:0017076;GO:1901564;GO:0110165;GO:0032553;GO:0043170;GO:0097367;GO:0006807;GO:0043168;GO:0044238;GO:0000166;GO:0044237;GO:1901265;GO:0071704;GO:0036094;GO:0008152;GO:0016740;GO:0046777;GO:0043167;GO:0009987;GO:1901363;GO:0097159;GO:0005488;GO:0003824;GO:0004672;GO:0006468;GO:0009506;GO:0016773;GO:0006464;GO:0055044;GO:0016301;GO:0036211;GO:0005911;GO:0140096;GO:0043412;GO:0070161;GO:0016772;GO:0016310;GO:0016021;GO:0005524;GO:0006796;GO:0031224;GO:0032559;GO:0006793;GO:0030054;GO:0030554;GO:0044267;GO:0016020;GO:0035639;GO:0019538;GO:0005886;GO:0032555;GO:0044260;GO:0071944;GO:0017076;GO:1901564;GO:0110165;GO:0032553;GO:0043170;GO:0097367;GO:0046777;GO:0043168;GO:0006807;GO:0000166;GO:0044238;GO:1901265;GO:0044237;GO:0036094;GO:0071704;GO:0016740;GO:0008152;GO:0043167;GO:0018108;GO:1901363;GO:0018212;GO:0097159;GO:0009987;GO:0005488;GO:0018193;GO:0003824;GO:0004713;GO:0004672;GO:0006468;GO:0009506;GO:0016773;GO:0006464;GO:0055044;GO:0016301;GO:0036211;GO:0005911;GO:0140096;GO:0043412;GO:0070161;GO:0016772;GO:0016310;GO:0016021;GO:0005524;GO:0006796;GO:0031224;GO:0032559;GO:0006793;GO:0030054;GO:0030554;GO:0044267;GO:0016020;GO:0035639;GO:0019538;GO:0005886;GO:0032555;GO:0044260;GO:0071944;GO:0017076;GO:1901564;GO:0110165;GO:0032553;GO:0043170;GO:0097367;GO:0046777;GO:0043168;GO:0006807;GO:0000166;GO:0044238;GO:1901265;GO:0044237;GO:0036094;GO:0071704;GO:0016740;GO:0008152;GO:0043167;GO:0018108;GO:1901363;GO:0018212;GO:0097159;GO:0009987;GO:0005488;GO:0018193;GO:0003824;GO:0004713;GO:0004672;GO:0006468;GO:0009506;GO:0016773;GO:0006464;GO:0055044;GO:0016301;GO:0036211;GO:0005911;GO:0140096;GO:0043412;GO:0070161;GO:0016772;GO:0016310;GO:0016021;GO:0005524;GO:0006796;GO:0031224;GO:0032559;GO:0006793;GO:0030054;GO:0030554;GO:0044267;GO:0016020;GO:0035639;GO:0019538;GO:0005886;GO:0032555;GO:0044260;GO:0071944;GO:0017076;GO:1901564;GO:0110165;GO:0032553;GO:0043170;GO:0097367;GO:0046777;GO:0043168;GO:0006807;GO:0000166;GO:0044238;GO:1901265;GO:0044237;GO:0036094;GO:0071704;GO:0016740;GO:0008152;GO:0043167;GO:0018108;GO:1901363;GO:0018212;GO:0097159;GO:0009987;GO:0005488;GO:0018193;GO:0003824;GO:0004713;GO:0004672;GO:0006468;GO:0009506;GO:0016773;GO:0006464;GO:0055044;GO:0016301;GO:0036211;GO:0005911;GO:0140096;GO:0043412;GO:0070161;GO:0016772;GO:0016310;GO:0016021;GO:0005524;GO:0006796;GO:0031224;GO:0032559;GO:0006793;GO:0030054;GO:0030554;GO:0044267;GO:0016020;GO:0035639;GO:0019538;GO:0005886;GO:0032555;GO:0044260;GO:0071944;GO:0017076;GO:1901564;GO:0110165;GO:0032553;GO:0043170;GO:0097367;GO:0046777;GO:0043168;GO:0006807;GO:0000166;GO:0044238;GO:1901265;GO:0044237;GO:0036094;GO:0071704;GO:0016740;GO:0008152;GO:0043167;GO:0018108;GO:1901363;GO:0018212;GO:0097159;GO:0009987;GO:0005488;GO:0018193;GO:0003824;GO:0004713;GO:0004672;GO:0006468;GO:0009506;GO:0016773;GO:0006464;GO:0055044;GO:0016301;GO:0036211;GO:0005911;GO:0140096;GO:0043412;GO:0070161;GO:0016772;GO:0016310;GO:0016021;GO:0005524;GO:0006796;GO:0031224;GO:0032559;GO:0006793;GO:0030054;GO:0030554;GO:0044267;GO:0016020;GO:0035639;GO:0019538;GO:0005886;GO:0032555;GO:0044260;GO:0071944;GO:0017076;GO:1901564;GO:0110165;GO:0032553;GO:0043170;GO:0097367;GO:0046777;GO:0043168;GO:0006807;GO:0000166;GO:0044238;GO:1901265;GO:0044237;GO:0036094;GO:0071704;GO:0016740;GO:0008152;GO:0043167;GO:0018108;GO:1901363;GO:0018212;GO:0097159;GO:0009987;GO:0005488;GO:0018193;GO:0003824;GO:0002229;GO:0004713;GO:0002239;GO:0004675;GO:0007178;GO:0019199;GO:0042742;GO:0009617;GO:0004674;GO:0007167;GO:0004888;GO:0098542;GO:0038023;GO:0007166;GO:0060089;GO:0006952;GO:0051707;GO:0043207;GO:0009607;GO:0009605;GO:0044419;GO:0006950;GO:0007165;GO:0023052;GO:0007154;GO:0051716;GO:0050896;GO:0050794;GO:0050789;GO:0065007;GO:0004672;GO:0006468;GO:0009506;GO:0016773;GO:0006464;GO:0055044;GO:0016301;GO:0036211;GO:0005911;GO:0140096;GO:0043412;GO:0070161;GO:0016772;GO:0016310;GO:0016021;GO:0005524;GO:0006796;GO:0031224;GO:0032559;GO:0006793;GO:0030054;GO:0030554;GO:0044267;GO:0016020;GO:0035639;GO:0019538;GO:0005886;GO:0032555;GO:0044260;GO:0071944;GO:0017076;GO:1901564;GO:0110165;GO:0032553;GO:0043170;GO:0097367;GO:0046777;GO:0043168;GO:0006807;GO:0000166;GO:0044238;GO:1901265;GO:0044237;GO:0036094;GO:0071704;GO:0016740;GO:0008152;GO:0043167;GO:0018108;GO:1901363;GO:0018212;GO:0097159;GO:0009987;GO:0005488;GO:0018193;GO:0003824;GO:0004713;GO:0004672;GO:0006468;GO:0009506;GO:0016773;GO:0006464;GO:0055044;GO:0016301;GO:0036211;GO:0005911;GO:0140096;GO:0043412;GO:0070161;GO:0016772;GO:0016310;GO:0016021;GO:0005524;GO:0006796;GO:0031224;GO:0032559;GO:0006793;GO:0030054;GO:0030554;GO:0044267;GO:0016020;GO:0035639;GO:0019538;GO:0005886;GO:0032555;GO:0044260;GO:0071944;GO:0017076;GO:1901564;GO:0110165;GO:0032553;GO:0043170;GO:0097367;GO:0046777;GO:0043168;GO:0006807;GO:0000166;GO:0044238;GO:1901265;GO:0044237;GO:0036094;GO:0071704;GO:0016740;GO:0008152;GO:0043167;GO:0018108;GO:1901363;GO:0018212;GO:0097159;GO:0009987;GO:0005488;GO:0018193;GO:0003824;GO:0004713;GO:0004672;GO:0006468;GO:0009506;GO:0016773;GO:0006464;GO:0055044;GO:0016301;GO:0036211;GO:0005911;GO:0140096;GO:0043412;GO:0070161;GO:0016772;GO:0016310;GO:0016021;GO:0005524;GO:0006796;GO:0031224;GO:0032559;GO:0006793;GO:0030054;GO:0030554;GO:0044267;GO:0016020;GO:0035639;GO:0019538;GO:0005886;GO:0032555;GO:0044260;GO:0071944;GO:0017076;GO:1901564;GO:0110165;GO:0032553;GO:0043170;GO:0097367;GO:0046777;GO:0043168;GO:0006807;GO:0000166;GO:0044238;GO:1901265;GO:0044237;GO:0036094;GO:0071704;GO:0016740;GO:0008152;GO:0043167;GO:0018108;GO:1901363;GO:0018212;GO:0097159;GO:0009987;GO:0005488;GO:0018193;GO:0003824;GO:0004713;GO:0004672;GO:0006468;GO:0009506;GO:0016773;GO:0006464;GO:0055044;GO:0016301;GO:0036211;GO:0005911;GO:0140096;GO:0043412;GO:0070161;GO:0016772;GO:0016310;GO:0016021;GO:0005524;GO:0006796;GO:0031224;GO:0032559;GO:0006793;GO:0030054;GO:0030554;GO:0044267;GO:0016020;GO:0035639;GO:0019538;GO:0005886;GO:0032555;GO:0044260;GO:0071944;GO:0017076;GO:1901564;GO:0110165;GO:0032553;GO:0043170;GO:0097367;GO:0046777;GO:0043168;GO:0006807;GO:0000166;GO:0044238;GO:1901265;GO:0044237;GO:0036094;GO:0071704;GO:0016740;GO:0008152;GO:0043167;GO:0018108;GO:1901363;GO:0018212;GO:0097159;GO:0009987;GO:0005488;GO:0018193;GO:0003824;GO:0004713;GO:0004672;GO:0006468;GO:0009506;GO:0016773;GO:0006464;GO:0055044;GO:0016301;GO:0036211;GO:0005911;GO:0140096;GO:0043412;GO:0070161;GO:0016772;GO:0016310;GO:0016021;GO:0005524;GO:0006796;GO:0031224;GO:0032559;GO:0006793;GO:0030054;GO:0030554;GO:0044267;GO:0016020;GO:0035639;GO:0019538;GO:0005886;GO:0032555;GO:0044260;GO:0071944;GO:0017076;GO:1901564;GO:0110165;GO:0032553;GO:0043170;GO:0097367;GO:0046777;GO:0043168;GO:0006807;GO:0000166;GO:0044238;GO:1901265;GO:0044237;GO:0036094;GO:0071704;GO:0016740;GO:0008152;GO:0043167;GO:0018108;GO:1901363;GO:0018212;GO:0097159;GO:0009987;GO:0005488;GO:0018193;GO:0003824;GO:0002229;GO:0004713;GO:0002239;GO:0004675;GO:0007178;GO:0019199;GO:0042742;GO:0009617;GO:0004674;GO:0007167;GO:0004888;GO:0098542;GO:0038023;GO:0007166;GO:0060089;GO:0006952;GO:0051707;GO:0043207;GO:0009607;GO:0009605;GO:0044419;GO:0006950;GO:0007165;GO:0023052;GO:0007154;GO:0051716;GO:0050896;GO:0050794;GO:0050789;GO:0065007;GO:0004672;GO:0006468;GO:0009506;GO:0016773;GO:0006464;GO:0055044;GO:0016301;GO:0036211;GO:0005911;GO:0140096;GO:0043412;GO:0070161;GO:0016772;GO:0016310;GO:0016021;GO:0005524;GO:0006796;GO:0031224;GO:0032559;GO:0006793;GO:0030054;GO:0030554;GO:0044267;GO:0016020;GO:0035639;GO:0019538;GO:0005886;GO:0032555;GO:0044260;GO:0071944;GO:0017076;GO:1901564;GO:0110165;GO:0032553;GO:0043170;GO:0097367;GO:0046777;GO:0043168;GO:0006807;GO:0000166;GO:0044238;GO:1901265;GO:0044237;GO:0036094;GO:0071704;GO:0016740;GO:0008152;GO:0043167;GO:0018108;GO:1901363;GO:0018212;GO:0097159;GO:0009987;GO:0005488;GO:0018193;GO:0003824;GO:0004713	protein kinase activity;protein phosphorylation;plasmodesma;phosphotransferase activity, alcohol group as acceptor;cellular protein modification process;symplast;kinase activity;protein modification process;cell-cell junction;catalytic activity, acting on a protein;macromolecule modification;anchoring junction;transferase activity, transferring phosphorus-containing groups;phosphorylation;integral component of membrane;ATP binding;phosphate-containing compound metabolic process;intrinsic component of membrane;adenyl ribonucleotide binding;phosphorus metabolic process;cell junction;adenyl nucleotide binding;cellular protein metabolic process;membrane;purine ribonucleoside triphosphate binding;protein metabolic process;plasma membrane;purine ribonucleotide binding;cellular macromolecule metabolic process;cell periphery;purine nucleotide binding;organonitrogen compound metabolic process;cellular anatomical entity;ribonucleotide binding;macromolecule metabolic process;carbohydrate derivative binding;protein autophosphorylation;anion binding;nitrogen compound metabolic process;nucleotide binding;primary metabolic process;nucleoside phosphate binding;cellular metabolic process;small molecule binding;organic substance metabolic process;transferase activity;metabolic process;ion binding;peptidyl-tyrosine phosphorylation;heterocyclic compound binding;peptidyl-tyrosine modification;organic cyclic compound binding;cellular process;binding;peptidyl-amino acid modification;catalytic activity;protein tyrosine kinase activity;protein kinase activity;protein phosphorylation;plasmodesma;phosphotransferase activity, alcohol group as acceptor;cellular protein modification process;symplast;kinase activity;protein modification process;cell-cell junction;catalytic activity, acting on a protein;macromolecule modification;anchoring junction;transferase activity, transferring phosphorus-containing groups;phosphorylation;integral component of membrane;ATP binding;phosphate-containing compound metabolic process;intrinsic component of membrane;adenyl ribonucleotide binding;phosphorus metabolic process;cell junction;adenyl nucleotide binding;cellular protein metabolic process;membrane;purine ribonucleoside triphosphate binding;protein metabolic process;plasma membrane;purine ribonucleotide binding;cellular macromolecule metabolic process;cell periphery;purine nucleotide binding;organonitrogen compound metabolic process;cellular anatomical entity;ribonucleotide binding;macromolecule metabolic process;carbohydrate derivative binding;protein autophosphorylation;anion binding;nitrogen compound metabolic process;nucleotide binding;primary metabolic process;nucleoside phosphate binding;cellular metabolic process;small molecule binding;organic substance metabolic process;transferase activity;metabolic process;ion binding;peptidyl-tyrosine phosphorylation;heterocyclic compound binding;peptidyl-tyrosine modification;organic cyclic compound binding;cellular process;binding;peptidyl-amino acid modification;catalytic activity;protein tyrosine kinase activity;protein kinase activity;protein phosphorylation;plasmodesma;phosphotransferase activity, alcohol group as acceptor;cellular protein modification process;symplast;kinase activity;protein modification process;cell-cell junction;catalytic activity, acting on a protein;macromolecule modification;anchoring junction;transferase activity, transferring phosphorus-containing groups;phosphorylation;integral component of membrane;ATP binding;phosphate-containing compound metabolic process;intrinsic component of membrane;adenyl ribonucleotide binding;phosphorus metabolic process;cell junction;adenyl nucleotide binding;cellular protein metabolic process;membrane;purine ribonucleoside triphosphate binding;protein metabolic process;plasma membrane;purine ribonucleotide binding;cellular macromolecule metabolic process;cell periphery;purine nucleotide binding;organonitrogen compound metabolic process;cellular anatomical entity;ribonucleotide binding;macromolecule metabolic process;carbohydrate derivative binding;protein autophosphorylation;anion binding;nitrogen compound metabolic process;nucleotide binding;primary metabolic process;nucleoside phosphate binding;cellular metabolic process;small molecule binding;organic substance metabolic process;transferase activity;metabolic process;ion binding;peptidyl-tyrosine phosphorylation;heterocyclic compound binding;peptidyl-tyrosine modification;organic cyclic compound binding;cellular process;binding;peptidyl-amino acid modification;catalytic activity;protein tyrosine kinase activity;protein kinase activity;protein phosphorylation;plasmodesma;phosphotransferase activity, alcohol group as acceptor;cellular protein modification process;symplast;kinase activity;protein modification process;cell-cell junction;catalytic activity, acting on a protein;macromolecule modification;anchoring junction;transferase activity, transferring phosphorus-containing groups;phosphorylation;cell junction;ATP binding;phosphate-containing compound metabolic process;plasma membrane;adenyl ribonucleotide binding;phosphorus metabolic process;cell periphery;adenyl nucleotide binding;cellular protein metabolic process;membrane;purine ribonucleoside triphosphate binding;protein metabolic process;integral component of membrane;purine ribonucleotide binding;cellular macromolecule metabolic process;intrinsic component of membrane;purine nucleotide binding;organonitrogen compound metabolic process;cellular anatomical entity;ribonucleotide binding;macromolecule metabolic process;carbohydrate derivative binding;nitrogen compound metabolic process;anion binding;primary metabolic process;nucleotide binding;cellular metabolic process;nucleoside phosphate binding;organic substance metabolic process;small molecule binding;metabolic process;transferase activity;protein autophosphorylation;ion binding;cellular process;heterocyclic compound binding;organic cyclic compound binding;binding;catalytic activity;protein kinase activity;protein phosphorylation;plasmodesma;phosphotransferase activity, alcohol group as acceptor;cellular protein modification process;symplast;kinase activity;protein modification process;cell-cell junction;catalytic activity, acting on a protein;macromolecule modification;anchoring junction;transferase activity, transferring phosphorus-containing groups;phosphorylation;integral component of membrane;ATP binding;phosphate-containing compound metabolic process;intrinsic component of membrane;adenyl ribonucleotide binding;phosphorus metabolic process;cell junction;adenyl nucleotide binding;cellular protein metabolic process;membrane;purine ribonucleoside triphosphate binding;protein metabolic process;plasma membrane;purine ribonucleotide binding;cellular macromolecule metabolic process;cell periphery;purine nucleotide binding;organonitrogen compound metabolic process;cellular anatomical entity;ribonucleotide binding;macromolecule metabolic process;carbohydrate derivative binding;protein autophosphorylation;anion binding;nitrogen compound metabolic process;nucleotide binding;primary metabolic process;nucleoside phosphate binding;cellular metabolic process;small molecule binding;organic substance metabolic process;transferase activity;metabolic process;ion binding;peptidyl-tyrosine phosphorylation;heterocyclic compound binding;peptidyl-tyrosine modification;organic cyclic compound binding;cellular process;binding;peptidyl-amino acid modification;catalytic activity;protein tyrosine kinase activity;protein kinase activity;protein phosphorylation;plasmodesma;phosphotransferase activity, alcohol group as acceptor;cellular protein modification process;symplast;kinase activity;protein modification process;cell-cell junction;catalytic activity, acting on a protein;macromolecule modification;anchoring junction;transferase activity, transferring phosphorus-containing groups;phosphorylation;integral component of membrane;ATP binding;phosphate-containing compound metabolic process;intrinsic component of membrane;adenyl ribonucleotide binding;phosphorus metabolic process;cell junction;adenyl nucleotide binding;cellular protein metabolic process;membrane;purine ribonucleoside triphosphate binding;protein metabolic process;plasma membrane;purine ribonucleotide binding;cellular macromolecule metabolic process;cell periphery;purine nucleotide binding;organonitrogen compound metabolic process;cellular anatomical entity;ribonucleotide binding;macromolecule metabolic process;carbohydrate derivative binding;protein autophosphorylation;anion binding;nitrogen compound metabolic process;nucleotide binding;primary metabolic process;nucleoside phosphate binding;cellular metabolic process;small molecule binding;organic substance metabolic process;transferase activity;metabolic process;ion binding;peptidyl-tyrosine phosphorylation;heterocyclic compound binding;peptidyl-tyrosine modification;organic cyclic compound binding;cellular process;binding;peptidyl-amino acid modification;catalytic activity;protein tyrosine kinase activity;protein kinase activity;protein phosphorylation;plasmodesma;phosphotransferase activity, alcohol group as acceptor;cellular protein modification process;symplast;kinase activity;protein modification process;cell-cell junction;catalytic activity, acting on a protein;macromolecule modification;anchoring junction;transferase activity, transferring phosphorus-containing groups;phosphorylation;integral component of membrane;ATP binding;phosphate-containing compound metabolic process;intrinsic component of membrane;adenyl ribonucleotide binding;phosphorus metabolic process;cell junction;adenyl nucleotide binding;cellular protein metabolic process;membrane;purine ribonucleoside triphosphate binding;protein metabolic process;plasma membrane;purine ribonucleotide binding;cellular macromolecule metabolic process;cell periphery;purine nucleotide binding;organonitrogen compound metabolic process;cellular anatomical entity;ribonucleotide binding;macromolecule metabolic process;carbohydrate derivative binding;protein autophosphorylation;anion binding;nitrogen compound metabolic process;nucleotide binding;primary metabolic process;nucleoside phosphate binding;cellular metabolic process;small molecule binding;organic substance metabolic process;transferase activity;metabolic process;ion binding;peptidyl-tyrosine phosphorylation;heterocyclic compound binding;peptidyl-tyrosine modification;organic cyclic compound binding;cellular process;binding;peptidyl-amino acid modification;catalytic activity;protein tyrosine kinase activity;protein kinase activity;protein phosphorylation;plasmodesma;phosphotransferase activity, alcohol group as acceptor;cellular protein modification process;symplast;kinase activity;protein modification process;cell-cell junction;catalytic activity, acting on a protein;macromolecule modification;anchoring junction;transferase activity, transferring phosphorus-containing groups;phosphorylation;integral component of membrane;ATP binding;phosphate-containing compound metabolic process;intrinsic component of membrane;adenyl ribonucleotide binding;phosphorus metabolic process;cell junction;adenyl nucleotide binding;cellular protein metabolic process;membrane;purine ribonucleoside triphosphate binding;protein metabolic process;plasma membrane;purine ribonucleotide binding;cellular macromolecule metabolic process;cell periphery;purine nucleotide binding;organonitrogen compound metabolic process;cellular anatomical entity;ribonucleotide binding;macromolecule metabolic process;carbohydrate derivative binding;protein autophosphorylation;anion binding;nitrogen compound metabolic process;nucleotide binding;primary metabolic process;nucleoside phosphate binding;cellular metabolic process;small molecule binding;organic substance metabolic process;transferase activity;metabolic process;ion binding;peptidyl-tyrosine phosphorylation;heterocyclic compound binding;peptidyl-tyrosine modification;organic cyclic compound binding;cellular process;binding;peptidyl-amino acid modification;catalytic activity;protein tyrosine kinase activity;protein kinase activity;protein phosphorylation;plasmodesma;phosphotransferase activity, alcohol group as acceptor;cellular protein modification process;symplast;kinase activity;protein modification process;cell-cell junction;catalytic activity, acting on a protein;macromolecule modification;anchoring junction;transferase activity, transferring phosphorus-containing groups;phosphorylation;integral component of membrane;ATP binding;phosphate-containing compound metabolic process;intrinsic component of membrane;adenyl ribonucleotide binding;phosphorus metabolic process;cell junction;adenyl nucleotide binding;cellular protein metabolic process;membrane;purine ribonucleoside triphosphate binding;protein metabolic process;plasma membrane;purine ribonucleotide binding;cellular macromolecule metabolic process;cell periphery;purine nucleotide binding;organonitrogen compound metabolic process;cellular anatomical entity;ribonucleotide binding;macromolecule metabolic process;carbohydrate derivative binding;protein autophosphorylation;anion binding;nitrogen compound metabolic process;nucleotide binding;primary metabolic process;nucleoside phosphate binding;cellular metabolic process;small molecule binding;organic substance metabolic process;transferase activity;metabolic process;ion binding;peptidyl-tyrosine phosphorylation;heterocyclic compound binding;peptidyl-tyrosine modification;organic cyclic compound binding;cellular process;binding;peptidyl-amino acid modification;catalytic activity;defense response to oomycetes;protein tyrosine kinase activity;response to oomycetes;transmembrane receptor protein serine/threonine kinase activity;transmembrane receptor protein serine/threonine kinase signaling pathway;transmembrane receptor protein kinase activity;defense response to bacterium;response to bacterium;protein serine/threonine kinase activity;enzyme linked receptor protein signaling pathway;transmembrane signaling receptor activity;defense response to other organism;signaling receptor activity;cell surface receptor signaling pathway;molecular transducer activity;defense response;response to other organism;response to external biotic stimulus;response to biotic stimulus;response to external stimulus;biological process involved in interspecies interaction between organisms;response to stress;signal transduction;signaling;cell communication;cellular response to stimulus;response to stimulus;regulation of cellular process;regulation of biological process;biological regulation;protein kinase activity;protein phosphorylation;plasmodesma;phosphotransferase activity, alcohol group as acceptor;cellular protein modification process;symplast;kinase activity;protein modification process;cell-cell junction;catalytic activity, acting on a protein;macromolecule modification;anchoring junction;transferase activity, transferring phosphorus-containing groups;phosphorylation;integral component of membrane;ATP binding;phosphate-containing compound metabolic process;intrinsic component of membrane;adenyl ribonucleotide binding;phosphorus metabolic process;cell junction;adenyl nucleotide binding;cellular protein metabolic process;membrane;purine ribonucleoside triphosphate binding;protein metabolic process;plasma membrane;purine ribonucleotide binding;cellular macromolecule metabolic process;cell periphery;purine nucleotide binding;organonitrogen compound metabolic process;cellular anatomical entity;ribonucleotide binding;macromolecule metabolic process;carbohydrate derivative binding;protein autophosphorylation;anion binding;nitrogen compound metabolic process;nucleotide binding;primary metabolic process;nucleoside phosphate binding;cellular metabolic process;small molecule binding;organic substance metabolic process;transferase activity;metabolic process;ion binding;peptidyl-tyrosine phosphorylation;heterocyclic compound binding;peptidyl-tyrosine modification;organic cyclic compound binding;cellular process;binding;peptidyl-amino acid modification;catalytic activity;protein tyrosine kinase activity;protein kinase activity;protein phosphorylation;plasmodesma;phosphotransferase activity, alcohol group as acceptor;cellular protein modification process;symplast;kinase activity;protein modification process;cell-cell junction;catalytic activity, acting on a protein;macromolecule modification;anchoring junction;transferase activity, transferring phosphorus-containing groups;phosphorylation;integral component of membrane;ATP binding;phosphate-containing compound metabolic process;intrinsic component of membrane;adenyl ribonucleotide binding;phosphorus metabolic process;cell junction;adenyl nucleotide binding;cellular protein metabolic process;membrane;purine ribonucleoside triphosphate binding;protein metabolic process;plasma membrane;purine ribonucleotide binding;cellular macromolecule metabolic process;cell periphery;purine nucleotide binding;organonitrogen compound metabolic process;cellular anatomical entity;ribonucleotide binding;macromolecule metabolic process;carbohydrate derivative binding;protein autophosphorylation;anion binding;nitrogen compound metabolic process;nucleotide binding;primary metabolic process;nucleoside phosphate binding;cellular metabolic process;small molecule binding;organic substance metabolic process;transferase activity;metabolic process;ion binding;peptidyl-tyrosine phosphorylation;heterocyclic compound binding;peptidyl-tyrosine modification;organic cyclic compound binding;cellular process;binding;peptidyl-amino acid modification;catalytic activity;protein tyrosine kinase activity;protein kinase activity;protein phosphorylation;plasmodesma;phosphotransferase activity, alcohol group as acceptor;cellular protein modification process;symplast;kinase activity;protein modification process;cell-cell junction;catalytic activity, acting on a protein;macromolecule modification;anchoring junction;transferase activity, transferring phosphorus-containing groups;phosphorylation;integral component of membrane;ATP binding;phosphate-containing compound metabolic process;intrinsic component of membrane;adenyl ribonucleotide binding;phosphorus metabolic process;cell junction;adenyl nucleotide binding;cellular protein metabolic process;membrane;purine ribonucleoside triphosphate binding;protein metabolic process;plasma membrane;purine ribonucleotide binding;cellular macromolecule metabolic process;cell periphery;purine nucleotide binding;organonitrogen compound metabolic process;cellular anatomical entity;ribonucleotide binding;macromolecule metabolic process;carbohydrate derivative binding;protein autophosphorylation;anion binding;nitrogen compound metabolic process;nucleotide binding;primary metabolic process;nucleoside phosphate binding;cellular metabolic process;small molecule binding;organic substance metabolic process;transferase activity;metabolic process;ion binding;peptidyl-tyrosine phosphorylation;heterocyclic compound binding;peptidyl-tyrosine modification;organic cyclic compound binding;cellular process;binding;peptidyl-amino acid modification;catalytic activity;protein tyrosine kinase activity;protein kinase activity;protein phosphorylation;plasmodesma;phosphotransferase activity, alcohol group as acceptor;cellular protein modification process;symplast;kinase activity;protein modification process;cell-cell junction;catalytic activity, acting on a protein;macromolecule modification;anchoring junction;transferase activity, transferring phosphorus-containing groups;phosphorylation;integral component of membrane;ATP binding;phosphate-containing compound metabolic process;intrinsic component of membrane;adenyl ribonucleotide binding;phosphorus metabolic process;cell junction;adenyl nucleotide binding;cellular protein metabolic process;membrane;purine ribonucleoside triphosphate binding;protein metabolic process;plasma membrane;purine ribonucleotide binding;cellular macromolecule metabolic process;cell periphery;purine nucleotide binding;organonitrogen compound metabolic process;cellular anatomical entity;ribonucleotide binding;macromolecule metabolic process;carbohydrate derivative binding;protein autophosphorylation;anion binding;nitrogen compound metabolic process;nucleotide binding;primary metabolic process;nucleoside phosphate binding;cellular metabolic process;small molecule binding;organic substance metabolic process;transferase activity;metabolic process;ion binding;peptidyl-tyrosine phosphorylation;heterocyclic compound binding;peptidyl-tyrosine modification;organic cyclic compound binding;cellular process;binding;peptidyl-amino acid modification;catalytic activity;protein tyrosine kinase activity;protein kinase activity;protein phosphorylation;plasmodesma;phosphotransferase activity, alcohol group as acceptor;cellular protein modification process;symplast;kinase activity;protein modification process;cell-cell junction;catalytic activity, acting on a protein;macromolecule modification;anchoring junction;transferase activity, transferring phosphorus-containing groups;phosphorylation;integral component of membrane;ATP binding;phosphate-containing compound metabolic process;intrinsic component of membrane;adenyl ribonucleotide binding;phosphorus metabolic process;cell junction;adenyl nucleotide binding;cellular protein metabolic process;membrane;purine ribonucleoside triphosphate binding;protein metabolic process;plasma membrane;purine ribonucleotide binding;cellular macromolecule metabolic process;cell periphery;purine nucleotide binding;organonitrogen compound metabolic process;cellular anatomical entity;ribonucleotide binding;macromolecule metabolic process;carbohydrate derivative binding;protein autophosphorylation;anion binding;nitrogen compound metabolic process;nucleotide binding;primary metabolic process;nucleoside phosphate binding;cellular metabolic process;small molecule binding;organic substance metabolic process;transferase activity;metabolic process;ion binding;peptidyl-tyrosine phosphorylation;heterocyclic compound binding;peptidyl-tyrosine modification;organic cyclic compound binding;cellular process;binding;peptidyl-amino acid modification;catalytic activity;defense response to oomycetes;protein tyrosine kinase activity;response to oomycetes;transmembrane receptor protein serine/threonine kinase activity;transmembrane receptor protein serine/threonine kinase signaling pathway;transmembrane receptor protein kinase activity;defense response to bacterium;response to bacterium;protein serine/threonine kinase activity;enzyme linked receptor protein signaling pathway;transmembrane signaling receptor activity;defense response to other organism;signaling receptor activity;cell surface receptor signaling pathway;molecular transducer activity;defense response;response to other organism;response to external biotic stimulus;response to biotic stimulus;response to external stimulus;biological process involved in interspecies interaction between organisms;response to stress;signal transduction;signaling;cell communication;cellular response to stimulus;response to stimulus;regulation of cellular process;regulation of biological process;biological regulation;protein kinase activity;protein phosphorylation;plasmodesma;phosphotransferase activity, alcohol group as acceptor;cellular protein modification process;symplast;kinase activity;protein modification process;cell-cell junction;catalytic activity, acting on a protein;macromolecule modification;anchoring junction;transferase activity, transferring phosphorus-containing groups;phosphorylation;integral component of membrane;ATP binding;phosphate-containing compound metabolic process;intrinsic component of membrane;adenyl ribonucleotide binding;phosphorus metabolic process;cell junction;adenyl nucleotide binding;cellular protein metabolic process;membrane;purine ribonucleoside triphosphate binding;protein metabolic process;plasma membrane;purine ribonucleotide binding;cellular macromolecule metabolic process;cell periphery;purine nucleotide binding;organonitrogen compound metabolic process;cellular anatomical entity;ribonucleotide binding;macromolecule metabolic process;carbohydrate derivative binding;protein autophosphorylation;anion binding;nitrogen compound metabolic process;nucleotide binding;primary metabolic process;nucleoside phosphate binding;cellular metabolic process;small molecule binding;organic substance metabolic process;transferase activity;metabolic process;ion binding;peptidyl-tyrosine phosphorylation;heterocyclic compound binding;peptidyl-tyrosine modification;organic cyclic compound binding;cellular process;binding;peptidyl-amino acid modification;catalytic activity;protein tyrosine kinase activity	Coding	AS_5UTR;NAGNAG	uORF	-	MAATGASRLLALVFLAVLLPGGAPLLQASQTWTLLKVQQLLGRPPVLRHWRRTTDFCAGAGTVAPSASVVCYGDTVTQLHVVGDAGGAPPLPLNFSLGALVTTLSRLPDLKVLTLSGLGLWGPLPGKLERLAGLEIVNMSRNYLYGPIPRGLSRLQGLQTLILDDNMIGGEVPGWIGTALPALAVLSLRNNSLAGAVPESLGRTPSLRSLVLASNNLSGNLPDMRGLASLQVLDVGGNSLGPAFPRLGRKVASVVLSRNKFTGGLPAAELTSFYLLEHLDVSQNRFVGPFPPALLSLPSLQYLSIAGNRFTGALSDKVPCGDNLRLVDLSSNLLMGSVPACLRPGGKPATVVLSSENCLDRGDGSQHPSPFCQNQALAVGIVPRHSEKKKVSRHAGFIASIVMAVVVAVSLFGAMAFFAVRKMTMEGGKTRPSATLMEDHTSTSSAYPSKLFADARYISQTVKLGALGIPPYRSFSLVELEATTNNFANSCLLGQDSYGEMYLGKLSNGAAVTIRSLKVKRNQSSQSFNRHIETISRLRHRHLVSALGHCFEYDLDDSTVTQLYLVFEYVQNGNLRSRISQGTEGRKLTWGQRISAAIGVAKGIQFLHGGIIPGLFGNNLRISNILLDQNHVAKIGSYNIPILGEAAKPEGGAGSRHQTDSTMLSDKIDIFDSGVILLELVSGKPITSIYEVEIMKELLLWAMAEEDRARRRSFVDPAVSKSCSEESLRTVMEICLRCLAKEAVHRPSVEDVIWNLQFATQVQDDWEGEIRSGDGSPVSSSRTARSSRFSR
BaRT2v18chr5HG269880.2	BaRT2v18chr5HG269880	chr5H	547817378	547822487	+	Illumina	Illumina	547817378	547818481	547818482	547821526	547821527	547822487	547818482	547818484	547821524	547821526	Putative inactive leucine-rich repeat receptor-like protein kinase;Leucine-rich repeat transmembrane protein kinase, putative, expressed;Protein kinase domain-containing protein	0.504019192401244;0.4732560619733231;0.41107753276690695	GO:0004672;GO:0006468;GO:0009506;GO:0016773;GO:0006464;GO:0055044;GO:0016301;GO:0036211;GO:0005911;GO:0140096;GO:0043412;GO:0070161;GO:0016772;GO:0016310;GO:0016021;GO:0005524;GO:0006796;GO:0031224;GO:0032559;GO:0006793;GO:0030054;GO:0030554;GO:0044267;GO:0016020;GO:0035639;GO:0019538;GO:0005886;GO:0032555;GO:0044260;GO:0071944;GO:0017076;GO:1901564;GO:0110165;GO:0032553;GO:0043170;GO:0097367;GO:0046777;GO:0043168;GO:0006807;GO:0000166;GO:0044238;GO:1901265;GO:0044237;GO:0036094;GO:0071704;GO:0016740;GO:0008152;GO:0043167;GO:0018108;GO:1901363;GO:0018212;GO:0097159;GO:0009987;GO:0005488;GO:0018193;GO:0003824;GO:0004713	protein kinase activity;protein phosphorylation;plasmodesma;phosphotransferase activity, alcohol group as acceptor;cellular protein modification process;symplast;kinase activity;protein modification process;cell-cell junction;catalytic activity, acting on a protein;macromolecule modification;anchoring junction;transferase activity, transferring phosphorus-containing groups;phosphorylation;integral component of membrane;ATP binding;phosphate-containing compound metabolic process;intrinsic component of membrane;adenyl ribonucleotide binding;phosphorus metabolic process;cell junction;adenyl nucleotide binding;cellular protein metabolic process;membrane;purine ribonucleoside triphosphate binding;protein metabolic process;plasma membrane;purine ribonucleotide binding;cellular macromolecule metabolic process;cell periphery;purine nucleotide binding;organonitrogen compound metabolic process;cellular anatomical entity;ribonucleotide binding;macromolecule metabolic process;carbohydrate derivative binding;protein autophosphorylation;anion binding;nitrogen compound metabolic process;nucleotide binding;primary metabolic process;nucleoside phosphate binding;cellular metabolic process;small molecule binding;organic substance metabolic process;transferase activity;metabolic process;ion binding;peptidyl-tyrosine phosphorylation;heterocyclic compound binding;peptidyl-tyrosine modification;organic cyclic compound binding;cellular process;binding;peptidyl-amino acid modification;catalytic activity;protein tyrosine kinase activity	Coding	AS_5UTR;NAGNAG	uORF	-	MAATGASRLLALVFLAVLLPGGAPLLQASQTWTLLKVQQLLGRPPVLRHWRRTTDFCAGAGTVAPSASVVCYGDTVTQLHVVGDAGGAPPLPLNFSLGALVTTLSRLPDLKVLTLSGLGLWGPLPGKLERLAGLEIVNMSRNYLYGPIPRGLSRLQGLQTLILDDNMIGGEVPGWIGTALPALAVLSLRNNSLAGAVPESLGRTPSLRSLVLASNNLSGNLPDMRGLASLQVLDVGGNSLGPAFPRLGRKVASVVLSRNKFTGGLPAAELTSFYLLEHLDVSQNRFVGPFPPALLSLPSLQYLSIAGNRFTGALSDKVPCGDNLRLVDLSSNLLMGSVPACLRPGGKPATVVLSSENCLDRGDGSQHPSPFCQNQALAVGIVPRHSEKKKVSRHAGFIASIVMAVVVAVSLFGAMAFFAVRKMTMEGGKTRPSATLMEDHTSTSSAYPSKLFADARYISQTVKLGALGIPPYRSFSLVELEATTNNFANSCLLGQDSYGEMYLGKLSNGAAVTIRSLKVKRNQSSQSFNRHIETISRLRHRHLVSALGHCFEYDLDDSTVTQLYLVFEYVQNGNLRSRISQGTEGRKLTWGQRISAAIGVAKGIQFLHGGIIPGLFGNNLRISNILLDQNHVAKIGSYNIPILGEAAKPEGGAGSRHQTDSTMLSDKIDIFDSGVILLELVSGKPITSIYEVEIMKELLLWAMAEEDRARRRSFVDPAVSKSCSEESLRTVMEICLRCLAKEAVHRPSVEDVIWNLQFATQVQDDWEGEIRSGDGSPVSSSRTARSSRFSR
BaRT2v18chr5HG269880.3	BaRT2v18chr5HG269880	chr5H	547817378	547822487	+	Illumina	Illumina	547817378	547818481	547818482	547821526	547821527	547822487	547818482	547818484	547821524	547821526	Putative inactive leucine-rich repeat receptor-like protein kinase;Leucine-rich repeat transmembrane protein kinase, putative, expressed;Protein kinase domain-containing protein	0.504019192401244;0.4732560619733231;0.41107753276690695	GO:0004672;GO:0006468;GO:0009506;GO:0016773;GO:0006464;GO:0055044;GO:0016301;GO:0036211;GO:0005911;GO:0140096;GO:0043412;GO:0070161;GO:0016772;GO:0016310;GO:0016021;GO:0005524;GO:0006796;GO:0031224;GO:0032559;GO:0006793;GO:0030054;GO:0030554;GO:0044267;GO:0016020;GO:0035639;GO:0019538;GO:0005886;GO:0032555;GO:0044260;GO:0071944;GO:0017076;GO:1901564;GO:0110165;GO:0032553;GO:0043170;GO:0097367;GO:0046777;GO:0043168;GO:0006807;GO:0000166;GO:0044238;GO:1901265;GO:0044237;GO:0036094;GO:0071704;GO:0016740;GO:0008152;GO:0043167;GO:0018108;GO:1901363;GO:0018212;GO:0097159;GO:0009987;GO:0005488;GO:0018193;GO:0003824;GO:0004713	protein kinase activity;protein phosphorylation;plasmodesma;phosphotransferase activity, alcohol group as acceptor;cellular protein modification process;symplast;kinase activity;protein modification process;cell-cell junction;catalytic activity, acting on a protein;macromolecule modification;anchoring junction;transferase activity, transferring phosphorus-containing groups;phosphorylation;integral component of membrane;ATP binding;phosphate-containing compound metabolic process;intrinsic component of membrane;adenyl ribonucleotide binding;phosphorus metabolic process;cell junction;adenyl nucleotide binding;cellular protein metabolic process;membrane;purine ribonucleoside triphosphate binding;protein metabolic process;plasma membrane;purine ribonucleotide binding;cellular macromolecule metabolic process;cell periphery;purine nucleotide binding;organonitrogen compound metabolic process;cellular anatomical entity;ribonucleotide binding;macromolecule metabolic process;carbohydrate derivative binding;protein autophosphorylation;anion binding;nitrogen compound metabolic process;nucleotide binding;primary metabolic process;nucleoside phosphate binding;cellular metabolic process;small molecule binding;organic substance metabolic process;transferase activity;metabolic process;ion binding;peptidyl-tyrosine phosphorylation;heterocyclic compound binding;peptidyl-tyrosine modification;organic cyclic compound binding;cellular process;binding;peptidyl-amino acid modification;catalytic activity;protein tyrosine kinase activity	Coding	AS_5UTR;NAGNAG	uORF	-	MAATGASRLLALVFLAVLLPGGAPLLQASQTWTLLKVQQLLGRPPVLRHWRRTTDFCAGAGTVAPSASVVCYGDTVTQLHVVGDAGGAPPLPLNFSLGALVTTLSRLPDLKVLTLSGLGLWGPLPGKLERLAGLEIVNMSRNYLYGPIPRGLSRLQGLQTLILDDNMIGGEVPGWIGTALPALAVLSLRNNSLAGAVPESLGRTPSLRSLVLASNNLSGNLPDMRGLASLQVLDVGGNSLGPAFPRLGRKVASVVLSRNKFTGGLPAAELTSFYLLEHLDVSQNRFVGPFPPALLSLPSLQYLSIAGNRFTGALSDKVPCGDNLRLVDLSSNLLMGSVPACLRPGGKPATVVLSSENCLDRGDGSQHPSPFCQNQALAVGIVPRHSEKKKVSRHAGFIASIVMAVVVAVSLFGAMAFFAVRKMTMEGGKTRPSATLMEDHTSTSSAYPSKLFADARYISQTVKLGALGIPPYRSFSLVELEATTNNFANSCLLGQDSYGEMYLGKLSNGAAVTIRSLKVKRNQSSQSFNRHIETISRLRHRHLVSALGHCFEYDLDDSTVTQLYLVFEYVQNGNLRSRISQGTEGRKLTWGQRISAAIGVAKGIQFLHGGIIPGLFGNNLRISNILLDQNHVAKIGSYNIPILGEAAKPEGGAGSRHQTDSTMLSDKIDIFDSGVILLELVSGKPITSIYEVEIMKELLLWAMAEEDRARRRSFVDPAVSKSCSEESLRTVMEICLRCLAKEAVHRPSVEDVIWNLQFATQVQDDWEGEIRSGDGSPVSSSRTARSSRFSR
BaRT2v18chr5HG269880.4	BaRT2v18chr5HG269880	chr5H	547817474	547821868	+	Illumina	Illumina	547817474	547820119	547820247	547821526	547821527	547821868	547820247	547820249	547821524	547821526	Putative inactive leucine-rich repeat receptor-like protein kinase	0.367708	GO:0004672;GO:0006468;GO:0009506;GO:0016773;GO:0006464;GO:0055044;GO:0016301;GO:0036211;GO:0005911;GO:0140096;GO:0043412;GO:0070161;GO:0016772;GO:0016310;GO:0030054;GO:0005524;GO:0006796;GO:0005886;GO:0032559;GO:0006793;GO:0071944;GO:0030554;GO:0044267;GO:0016020;GO:0035639;GO:0019538;GO:0016021;GO:0032555;GO:0044260;GO:0031224;GO:0017076;GO:1901564;GO:0110165;GO:0032553;GO:0043170;GO:0097367;GO:0006807;GO:0043168;GO:0044238;GO:0000166;GO:0044237;GO:1901265;GO:0071704;GO:0036094;GO:0008152;GO:0016740;GO:0046777;GO:0043167;GO:0009987;GO:1901363;GO:0097159;GO:0005488;GO:0003824	protein kinase activity;protein phosphorylation;plasmodesma;phosphotransferase activity, alcohol group as acceptor;cellular protein modification process;symplast;kinase activity;protein modification process;cell-cell junction;catalytic activity, acting on a protein;macromolecule modification;anchoring junction;transferase activity, transferring phosphorus-containing groups;phosphorylation;cell junction;ATP binding;phosphate-containing compound metabolic process;plasma membrane;adenyl ribonucleotide binding;phosphorus metabolic process;cell periphery;adenyl nucleotide binding;cellular protein metabolic process;membrane;purine ribonucleoside triphosphate binding;protein metabolic process;integral component of membrane;purine ribonucleotide binding;cellular macromolecule metabolic process;intrinsic component of membrane;purine nucleotide binding;organonitrogen compound metabolic process;cellular anatomical entity;ribonucleotide binding;macromolecule metabolic process;carbohydrate derivative binding;nitrogen compound metabolic process;anion binding;primary metabolic process;nucleotide binding;cellular metabolic process;nucleoside phosphate binding;organic substance metabolic process;small molecule binding;metabolic process;transferase activity;protein autophosphorylation;ion binding;cellular process;heterocyclic compound binding;organic cyclic compound binding;binding;catalytic activity	Coding	-	-	-	MYLGKLSNGAAVTIRSLKVKRNQSSQSFNRHIETISRLRHRHLVSALGHCFEYDLDDSTVTQLYLVFEYVQNGNLRSRISQGTEGRKLTWGQRISAAIGVAKGIQFLHGGIIPGLFGNNLRISNILLDQNHVAKIGSYNIPILGEAAKPEGGAGSRHQTDSTMLSDKIDIFDSGVILLELVSGKPITSIYEVEIMKELLLWAMAEEDRARRRSFVDPAVSKSCSEESLRTVMEICLRCLAKEAVHRPSVEDVIWNLQFATQVQDDWEGEIRSGDGSPVSSSRTARSSRFSR
BaRT2v18chr5HG269880.5	BaRT2v18chr5HG269880	chr5H	547817499	547821868	+	Illumina	Illumina	547817499	547818481	547818482	547821526	547821527	547821868	547818482	547818484	547821524	547821526	Putative inactive leucine-rich repeat receptor-like protein kinase;Leucine-rich repeat transmembrane protein kinase, putative, expressed;Protein kinase domain-containing protein	0.504019192401244;0.4732560619733231;0.41107753276690695	GO:0004672;GO:0006468;GO:0009506;GO:0016773;GO:0006464;GO:0055044;GO:0016301;GO:0036211;GO:0005911;GO:0140096;GO:0043412;GO:0070161;GO:0016772;GO:0016310;GO:0016021;GO:0005524;GO:0006796;GO:0031224;GO:0032559;GO:0006793;GO:0030054;GO:0030554;GO:0044267;GO:0016020;GO:0035639;GO:0019538;GO:0005886;GO:0032555;GO:0044260;GO:0071944;GO:0017076;GO:1901564;GO:0110165;GO:0032553;GO:0043170;GO:0097367;GO:0046777;GO:0043168;GO:0006807;GO:0000166;GO:0044238;GO:1901265;GO:0044237;GO:0036094;GO:0071704;GO:0016740;GO:0008152;GO:0043167;GO:0018108;GO:1901363;GO:0018212;GO:0097159;GO:0009987;GO:0005488;GO:0018193;GO:0003824;GO:0004713	protein kinase activity;protein phosphorylation;plasmodesma;phosphotransferase activity, alcohol group as acceptor;cellular protein modification process;symplast;kinase activity;protein modification process;cell-cell junction;catalytic activity, acting on a protein;macromolecule modification;anchoring junction;transferase activity, transferring phosphorus-containing groups;phosphorylation;integral component of membrane;ATP binding;phosphate-containing compound metabolic process;intrinsic component of membrane;adenyl ribonucleotide binding;phosphorus metabolic process;cell junction;adenyl nucleotide binding;cellular protein metabolic process;membrane;purine ribonucleoside triphosphate binding;protein metabolic process;plasma membrane;purine ribonucleotide binding;cellular macromolecule metabolic process;cell periphery;purine nucleotide binding;organonitrogen compound metabolic process;cellular anatomical entity;ribonucleotide binding;macromolecule metabolic process;carbohydrate derivative binding;protein autophosphorylation;anion binding;nitrogen compound metabolic process;nucleotide binding;primary metabolic process;nucleoside phosphate binding;cellular metabolic process;small molecule binding;organic substance metabolic process;transferase activity;metabolic process;ion binding;peptidyl-tyrosine phosphorylation;heterocyclic compound binding;peptidyl-tyrosine modification;organic cyclic compound binding;cellular process;binding;peptidyl-amino acid modification;catalytic activity;protein tyrosine kinase activity	Coding	AS_5UTR;NAGNAG	uORF	-	MAATGASRLLALVFLAVLLPGGAPLLQASQTWTLLKVQQLLGRPPVLRHWRRTTDFCAGAGTVAPSASVVCYGDTVTQLHVVGDAGGAPPLPLNFSLGALVTTLSRLPDLKVLTLSGLGLWGPLPGKLERLAGLEIVNMSRNYLYGPIPRGLSRLQGLQTLILDDNMIGGEVPGWIGTALPALAVLSLRNNSLAGAVPESLGRTPSLRSLVLASNNLSGNLPDMRGLASLQVLDVGGNSLGPAFPRLGRKVASVVLSRNKFTGGLPAAELTSFYLLEHLDVSQNRFVGPFPPALLSLPSLQYLSIAGNRFTGALSDKVPCGDNLRLVDLSSNLLMGSVPACLRPGGKPATVVLSSENCLDRGDGSQHPSPFCQNQALAVGIVPRHSEKKKVSRHAGFIASIVMAVVVAVSLFGAMAFFAVRKMTMEGGKTRPSATLMEDHTSTSSAYPSKLFADARYISQTVKLGALGIPPYRSFSLVELEATTNNFANSCLLGQDSYGEMYLGKLSNGAAVTIRSLKVKRNQSSQSFNRHIETISRLRHRHLVSALGHCFEYDLDDSTVTQLYLVFEYVQNGNLRSRISQGTEGRKLTWGQRISAAIGVAKGIQFLHGGIIPGLFGNNLRISNILLDQNHVAKIGSYNIPILGEAAKPEGGAGSRHQTDSTMLSDKIDIFDSGVILLELVSGKPITSIYEVEIMKELLLWAMAEEDRARRRSFVDPAVSKSCSEESLRTVMEICLRCLAKEAVHRPSVEDVIWNLQFATQVQDDWEGEIRSGDGSPVSSSRTARSSRFSR
BaRT2v18chr5HG269880.6	BaRT2v18chr5HG269880	chr5H	547817528	547821846	+	Illumina	Illumina	547817528	547818481	547818482	547821526	547821527	547821846	547818482	547818484	547821524	547821526	Putative inactive leucine-rich repeat receptor-like protein kinase;Leucine-rich repeat transmembrane protein kinase, putative, expressed;Protein kinase domain-containing protein	0.504019192401244;0.4732560619733231;0.41107753276690695	GO:0004672;GO:0006468;GO:0009506;GO:0016773;GO:0006464;GO:0055044;GO:0016301;GO:0036211;GO:0005911;GO:0140096;GO:0043412;GO:0070161;GO:0016772;GO:0016310;GO:0016021;GO:0005524;GO:0006796;GO:0031224;GO:0032559;GO:0006793;GO:0030054;GO:0030554;GO:0044267;GO:0016020;GO:0035639;GO:0019538;GO:0005886;GO:0032555;GO:0044260;GO:0071944;GO:0017076;GO:1901564;GO:0110165;GO:0032553;GO:0043170;GO:0097367;GO:0046777;GO:0043168;GO:0006807;GO:0000166;GO:0044238;GO:1901265;GO:0044237;GO:0036094;GO:0071704;GO:0016740;GO:0008152;GO:0043167;GO:0018108;GO:1901363;GO:0018212;GO:0097159;GO:0009987;GO:0005488;GO:0018193;GO:0003824;GO:0004713	protein kinase activity;protein phosphorylation;plasmodesma;phosphotransferase activity, alcohol group as acceptor;cellular protein modification process;symplast;kinase activity;protein modification process;cell-cell junction;catalytic activity, acting on a protein;macromolecule modification;anchoring junction;transferase activity, transferring phosphorus-containing groups;phosphorylation;integral component of membrane;ATP binding;phosphate-containing compound metabolic process;intrinsic component of membrane;adenyl ribonucleotide binding;phosphorus metabolic process;cell junction;adenyl nucleotide binding;cellular protein metabolic process;membrane;purine ribonucleoside triphosphate binding;protein metabolic process;plasma membrane;purine ribonucleotide binding;cellular macromolecule metabolic process;cell periphery;purine nucleotide binding;organonitrogen compound metabolic process;cellular anatomical entity;ribonucleotide binding;macromolecule metabolic process;carbohydrate derivative binding;protein autophosphorylation;anion binding;nitrogen compound metabolic process;nucleotide binding;primary metabolic process;nucleoside phosphate binding;cellular metabolic process;small molecule binding;organic substance metabolic process;transferase activity;metabolic process;ion binding;peptidyl-tyrosine phosphorylation;heterocyclic compound binding;peptidyl-tyrosine modification;organic cyclic compound binding;cellular process;binding;peptidyl-amino acid modification;catalytic activity;protein tyrosine kinase activity	Coding	AS_5UTR;NAGNAG	uORF	-	MAATGASRLLALVFLAVLLPGGAPLLQASQTWTLLKVQQLLGRPPVLRHWRRTTDFCAGAGTVAPSASVVCYGDTVTQLHVVGDAGGAPPLPLNFSLGALVTTLSRLPDLKVLTLSGLGLWGPLPGKLERLAGLEIVNMSRNYLYGPIPRGLSRLQGLQTLILDDNMIGGEVPGWIGTALPALAVLSLRNNSLAGAVPESLGRTPSLRSLVLASNNLSGNLPDMRGLASLQVLDVGGNSLGPAFPRLGRKVASVVLSRNKFTGGLPAAELTSFYLLEHLDVSQNRFVGPFPPALLSLPSLQYLSIAGNRFTGALSDKVPCGDNLRLVDLSSNLLMGSVPACLRPGGKPATVVLSSENCLDRGDGSQHPSPFCQNQALAVGIVPRHSEKKKVSRHAGFIASIVMAVVVAVSLFGAMAFFAVRKMTMEGGKTRPSATLMEDHTSTSSAYPSKLFADARYISQTVKLGALGIPPYRSFSLVELEATTNNFANSCLLGQDSYGEMYLGKLSNGAAVTIRSLKVKRNQSSQSFNRHIETISRLRHRHLVSALGHCFEYDLDDSTVTQLYLVFEYVQNGNLRSRISQGTEGRKLTWGQRISAAIGVAKGIQFLHGGIIPGLFGNNLRISNILLDQNHVAKIGSYNIPILGEAAKPEGGAGSRHQTDSTMLSDKIDIFDSGVILLELVSGKPITSIYEVEIMKELLLWAMAEEDRARRRSFVDPAVSKSCSEESLRTVMEICLRCLAKEAVHRPSVEDVIWNLQFATQVQDDWEGEIRSGDGSPVSSSRTARSSRFSR
BaRT2v18chr5HG269880.7	BaRT2v18chr5HG269880	chr5H	547817571	547821846	+	Illumina	Illumina	547817571	547818481	547818482	547821526	547821527	547821846	547818482	547818484	547821524	547821526	Putative inactive leucine-rich repeat receptor-like protein kinase;Leucine-rich repeat transmembrane protein kinase, putative, expressed;Protein kinase domain-containing protein	0.504019192401244;0.4732560619733231;0.41107753276690695	GO:0004672;GO:0006468;GO:0009506;GO:0016773;GO:0006464;GO:0055044;GO:0016301;GO:0036211;GO:0005911;GO:0140096;GO:0043412;GO:0070161;GO:0016772;GO:0016310;GO:0016021;GO:0005524;GO:0006796;GO:0031224;GO:0032559;GO:0006793;GO:0030054;GO:0030554;GO:0044267;GO:0016020;GO:0035639;GO:0019538;GO:0005886;GO:0032555;GO:0044260;GO:0071944;GO:0017076;GO:1901564;GO:0110165;GO:0032553;GO:0043170;GO:0097367;GO:0046777;GO:0043168;GO:0006807;GO:0000166;GO:0044238;GO:1901265;GO:0044237;GO:0036094;GO:0071704;GO:0016740;GO:0008152;GO:0043167;GO:0018108;GO:1901363;GO:0018212;GO:0097159;GO:0009987;GO:0005488;GO:0018193;GO:0003824;GO:0004713	protein kinase activity;protein phosphorylation;plasmodesma;phosphotransferase activity, alcohol group as acceptor;cellular protein modification process;symplast;kinase activity;protein modification process;cell-cell junction;catalytic activity, acting on a protein;macromolecule modification;anchoring junction;transferase activity, transferring phosphorus-containing groups;phosphorylation;integral component of membrane;ATP binding;phosphate-containing compound metabolic process;intrinsic component of membrane;adenyl ribonucleotide binding;phosphorus metabolic process;cell junction;adenyl nucleotide binding;cellular protein metabolic process;membrane;purine ribonucleoside triphosphate binding;protein metabolic process;plasma membrane;purine ribonucleotide binding;cellular macromolecule metabolic process;cell periphery;purine nucleotide binding;organonitrogen compound metabolic process;cellular anatomical entity;ribonucleotide binding;macromolecule metabolic process;carbohydrate derivative binding;protein autophosphorylation;anion binding;nitrogen compound metabolic process;nucleotide binding;primary metabolic process;nucleoside phosphate binding;cellular metabolic process;small molecule binding;organic substance metabolic process;transferase activity;metabolic process;ion binding;peptidyl-tyrosine phosphorylation;heterocyclic compound binding;peptidyl-tyrosine modification;organic cyclic compound binding;cellular process;binding;peptidyl-amino acid modification;catalytic activity;protein tyrosine kinase activity	Coding	AS_5UTR;NAGNAG	uORF	-	MAATGASRLLALVFLAVLLPGGAPLLQASQTWTLLKVQQLLGRPPVLRHWRRTTDFCAGAGTVAPSASVVCYGDTVTQLHVVGDAGGAPPLPLNFSLGALVTTLSRLPDLKVLTLSGLGLWGPLPGKLERLAGLEIVNMSRNYLYGPIPRGLSRLQGLQTLILDDNMIGGEVPGWIGTALPALAVLSLRNNSLAGAVPESLGRTPSLRSLVLASNNLSGNLPDMRGLASLQVLDVGGNSLGPAFPRLGRKVASVVLSRNKFTGGLPAAELTSFYLLEHLDVSQNRFVGPFPPALLSLPSLQYLSIAGNRFTGALSDKVPCGDNLRLVDLSSNLLMGSVPACLRPGGKPATVVLSSENCLDRGDGSQHPSPFCQNQALAVGIVPRHSEKKKVSRHAGFIASIVMAVVVAVSLFGAMAFFAVRKMTMEGGKTRPSATLMEDHTSTSSAYPSKLFADARYISQTVKLGALGIPPYRSFSLVELEATTNNFANSCLLGQDSYGEMYLGKLSNGAAVTIRSLKVKRNQSSQSFNRHIETISRLRHRHLVSALGHCFEYDLDDSTVTQLYLVFEYVQNGNLRSRISQGTEGRKLTWGQRISAAIGVAKGIQFLHGGIIPGLFGNNLRISNILLDQNHVAKIGSYNIPILGEAAKPEGGAGSRHQTDSTMLSDKIDIFDSGVILLELVSGKPITSIYEVEIMKELLLWAMAEEDRARRRSFVDPAVSKSCSEESLRTVMEICLRCLAKEAVHRPSVEDVIWNLQFATQVQDDWEGEIRSGDGSPVSSSRTARSSRFSR
BaRT2v18chr5HG269880.8	BaRT2v18chr5HG269880	chr5H	547817574	547821842	+	Illumina	Illumina	547817574	547818481	547818482	547821526	547821527	547821842	547818482	547818484	547821524	547821526	Putative inactive leucine-rich repeat receptor-like protein kinase;Leucine-rich repeat transmembrane protein kinase, putative, expressed;Protein kinase domain-containing protein	0.504019192401244;0.4732560619733231;0.41107753276690695	GO:0004672;GO:0006468;GO:0009506;GO:0016773;GO:0006464;GO:0055044;GO:0016301;GO:0036211;GO:0005911;GO:0140096;GO:0043412;GO:0070161;GO:0016772;GO:0016310;GO:0016021;GO:0005524;GO:0006796;GO:0031224;GO:0032559;GO:0006793;GO:0030054;GO:0030554;GO:0044267;GO:0016020;GO:0035639;GO:0019538;GO:0005886;GO:0032555;GO:0044260;GO:0071944;GO:0017076;GO:1901564;GO:0110165;GO:0032553;GO:0043170;GO:0097367;GO:0046777;GO:0043168;GO:0006807;GO:0000166;GO:0044238;GO:1901265;GO:0044237;GO:0036094;GO:0071704;GO:0016740;GO:0008152;GO:0043167;GO:0018108;GO:1901363;GO:0018212;GO:0097159;GO:0009987;GO:0005488;GO:0018193;GO:0003824;GO:0004713	protein kinase activity;protein phosphorylation;plasmodesma;phosphotransferase activity, alcohol group as acceptor;cellular protein modification process;symplast;kinase activity;protein modification process;cell-cell junction;catalytic activity, acting on a protein;macromolecule modification;anchoring junction;transferase activity, transferring phosphorus-containing groups;phosphorylation;integral component of membrane;ATP binding;phosphate-containing compound metabolic process;intrinsic component of membrane;adenyl ribonucleotide binding;phosphorus metabolic process;cell junction;adenyl nucleotide binding;cellular protein metabolic process;membrane;purine ribonucleoside triphosphate binding;protein metabolic process;plasma membrane;purine ribonucleotide binding;cellular macromolecule metabolic process;cell periphery;purine nucleotide binding;organonitrogen compound metabolic process;cellular anatomical entity;ribonucleotide binding;macromolecule metabolic process;carbohydrate derivative binding;protein autophosphorylation;anion binding;nitrogen compound metabolic process;nucleotide binding;primary metabolic process;nucleoside phosphate binding;cellular metabolic process;small molecule binding;organic substance metabolic process;transferase activity;metabolic process;ion binding;peptidyl-tyrosine phosphorylation;heterocyclic compound binding;peptidyl-tyrosine modification;organic cyclic compound binding;cellular process;binding;peptidyl-amino acid modification;catalytic activity;protein tyrosine kinase activity	Coding	AS_5UTR;NAGNAG	uORF	-	MAATGASRLLALVFLAVLLPGGAPLLQASQTWTLLKVQQLLGRPPVLRHWRRTTDFCAGAGTVAPSASVVCYGDTVTQLHVVGDAGGAPPLPLNFSLGALVTTLSRLPDLKVLTLSGLGLWGPLPGKLERLAGLEIVNMSRNYLYGPIPRGLSRLQGLQTLILDDNMIGGEVPGWIGTALPALAVLSLRNNSLAGAVPESLGRTPSLRSLVLASNNLSGNLPDMRGLASLQVLDVGGNSLGPAFPRLGRKVASVVLSRNKFTGGLPAAELTSFYLLEHLDVSQNRFVGPFPPALLSLPSLQYLSIAGNRFTGALSDKVPCGDNLRLVDLSSNLLMGSVPACLRPGGKPATVVLSSENCLDRGDGSQHPSPFCQNQALAVGIVPRHSEKKKVSRHAGFIASIVMAVVVAVSLFGAMAFFAVRKMTMEGGKTRPSATLMEDHTSTSSAYPSKLFADARYISQTVKLGALGIPPYRSFSLVELEATTNNFANSCLLGQDSYGEMYLGKLSNGAAVTIRSLKVKRNQSSQSFNRHIETISRLRHRHLVSALGHCFEYDLDDSTVTQLYLVFEYVQNGNLRSRISQGTEGRKLTWGQRISAAIGVAKGIQFLHGGIIPGLFGNNLRISNILLDQNHVAKIGSYNIPILGEAAKPEGGAGSRHQTDSTMLSDKIDIFDSGVILLELVSGKPITSIYEVEIMKELLLWAMAEEDRARRRSFVDPAVSKSCSEESLRTVMEICLRCLAKEAVHRPSVEDVIWNLQFATQVQDDWEGEIRSGDGSPVSSSRTARSSRFSR
BaRT2v18chr5HG269880.9	BaRT2v18chr5HG269880	chr5H	547817582	547821779	+	Illumina	Illumina	547817582	547818481	547818482	547821526	547821527	547821779	547818482	547818484	547821524	547821526	Putative inactive leucine-rich repeat receptor-like protein kinase;Leucine-rich repeat transmembrane protein kinase, putative, expressed;Protein kinase domain-containing protein	0.5044382596205493;0.4732969337124061;0.41172282571770885	GO:0004672;GO:0006468;GO:0009506;GO:0016773;GO:0006464;GO:0055044;GO:0016301;GO:0036211;GO:0005911;GO:0140096;GO:0043412;GO:0070161;GO:0016772;GO:0016310;GO:0016021;GO:0005524;GO:0006796;GO:0031224;GO:0032559;GO:0006793;GO:0030054;GO:0030554;GO:0044267;GO:0016020;GO:0035639;GO:0019538;GO:0005886;GO:0032555;GO:0044260;GO:0071944;GO:0017076;GO:1901564;GO:0110165;GO:0032553;GO:0043170;GO:0097367;GO:0046777;GO:0043168;GO:0006807;GO:0000166;GO:0044238;GO:1901265;GO:0044237;GO:0036094;GO:0071704;GO:0016740;GO:0008152;GO:0043167;GO:0018108;GO:1901363;GO:0018212;GO:0097159;GO:0009987;GO:0005488;GO:0018193;GO:0003824;GO:0002229;GO:0004713;GO:0002239;GO:0004675;GO:0007178;GO:0019199;GO:0042742;GO:0009617;GO:0004674;GO:0007167;GO:0004888;GO:0098542;GO:0038023;GO:0007166;GO:0060089;GO:0006952;GO:0051707;GO:0043207;GO:0009607;GO:0009605;GO:0044419;GO:0006950;GO:0007165;GO:0023052;GO:0007154;GO:0051716;GO:0050896;GO:0050794;GO:0050789;GO:0065007	protein kinase activity;protein phosphorylation;plasmodesma;phosphotransferase activity, alcohol group as acceptor;cellular protein modification process;symplast;kinase activity;protein modification process;cell-cell junction;catalytic activity, acting on a protein;macromolecule modification;anchoring junction;transferase activity, transferring phosphorus-containing groups;phosphorylation;integral component of membrane;ATP binding;phosphate-containing compound metabolic process;intrinsic component of membrane;adenyl ribonucleotide binding;phosphorus metabolic process;cell junction;adenyl nucleotide binding;cellular protein metabolic process;membrane;purine ribonucleoside triphosphate binding;protein metabolic process;plasma membrane;purine ribonucleotide binding;cellular macromolecule metabolic process;cell periphery;purine nucleotide binding;organonitrogen compound metabolic process;cellular anatomical entity;ribonucleotide binding;macromolecule metabolic process;carbohydrate derivative binding;protein autophosphorylation;anion binding;nitrogen compound metabolic process;nucleotide binding;primary metabolic process;nucleoside phosphate binding;cellular metabolic process;small molecule binding;organic substance metabolic process;transferase activity;metabolic process;ion binding;peptidyl-tyrosine phosphorylation;heterocyclic compound binding;peptidyl-tyrosine modification;organic cyclic compound binding;cellular process;binding;peptidyl-amino acid modification;catalytic activity;defense response to oomycetes;protein tyrosine kinase activity;response to oomycetes;transmembrane receptor protein serine/threonine kinase activity;transmembrane receptor protein serine/threonine kinase signaling pathway;transmembrane receptor protein kinase activity;defense response to bacterium;response to bacterium;protein serine/threonine kinase activity;enzyme linked receptor protein signaling pathway;transmembrane signaling receptor activity;defense response to other organism;signaling receptor activity;cell surface receptor signaling pathway;molecular transducer activity;defense response;response to other organism;response to external biotic stimulus;response to biotic stimulus;response to external stimulus;biological process involved in interspecies interaction between organisms;response to stress;signal transduction;signaling;cell communication;cellular response to stimulus;response to stimulus;regulation of cellular process;regulation of biological process;biological regulation	Coding	AS_5UTR;NAGNAG	uORF	-	MAATGASRLLALVFLAVLLPGGAPLLQASQTWTLLKVQQLLGRPPVLRHWRRTTDFCAGAGTVAPSASVVCYGDTVTQLHVVGDAGGAPPLPLNFSLGALVTTLSRLPDLKVLTLSGLGLWGPLPGKLERLAGLEIVNMSRNYLYGPIPRGLSRLQGLQTLILDDNMIGGEVPGWIGTALPALAVLSLRNNSLAGAVPESLGRTPSLRSLVLASNNLSGNLPDMRGLASLQVLDVGGNSLGPAFPRLGRKVASVVLSRNKFTGGLPAAELTSFYLLEHLDVSQNRFVGPFPPALLSLPSLQYLSIAGNRFTGALSDKVPCGDNLRLVDLSSNLLMGSVPACLRPGGKPATVVLSSENCLDRGDGSQHPSPFCQNQALAVGIVPRHSEKKKVSRHAGFIASIVMAVVVAVSLFGAMAFFAVRKMTMEGGKTRPSATLMEDHTSTSSAYPSKLFADARYISQTVKLGALGIPPYRSFSLVELEATTNNFANSCLLGQDSYGEMYLGKLSNGAAVTIRSLKVKRNQSSQSFNRHIETISRLRHRHLVSALGHCFEYDLDDSTVTQLYLVFEYVQNGNLRSRISRTEGRKLTWGQRISAAIGVAKGIQFLHGGIIPGLFGNNLRISNILLDQNHVAKIGSYNIPILGEAAKPEGGAGSRHQTDSTMLSDKIDIFDSGVILLELVSGKPITSIYEVEIMKELLLWAMAEEDRARRRSFVDPAVSKSCSEESLRTVMEICLRCLAKEAVHRPSVEDVIWNLQFATQVQDDWEGEIRSGDGSPVSSSRTARSSRFSR
BaRT2v18chr5HG269880.10	BaRT2v18chr5HG269880	chr5H	547817761	547821847	+	HC Iso-Seq	Enriched TSS and TES	547817761	547818481	547818482	547821526	547821527	547821847	547818482	547818484	547821524	547821526	Putative inactive leucine-rich repeat receptor-like protein kinase;Leucine-rich repeat transmembrane protein kinase, putative, expressed;Protein kinase domain-containing protein	0.504019192401244;0.4732560619733231;0.41107753276690695	GO:0004672;GO:0006468;GO:0009506;GO:0016773;GO:0006464;GO:0055044;GO:0016301;GO:0036211;GO:0005911;GO:0140096;GO:0043412;GO:0070161;GO:0016772;GO:0016310;GO:0016021;GO:0005524;GO:0006796;GO:0031224;GO:0032559;GO:0006793;GO:0030054;GO:0030554;GO:0044267;GO:0016020;GO:0035639;GO:0019538;GO:0005886;GO:0032555;GO:0044260;GO:0071944;GO:0017076;GO:1901564;GO:0110165;GO:0032553;GO:0043170;GO:0097367;GO:0046777;GO:0043168;GO:0006807;GO:0000166;GO:0044238;GO:1901265;GO:0044237;GO:0036094;GO:0071704;GO:0016740;GO:0008152;GO:0043167;GO:0018108;GO:1901363;GO:0018212;GO:0097159;GO:0009987;GO:0005488;GO:0018193;GO:0003824;GO:0004713	protein kinase activity;protein phosphorylation;plasmodesma;phosphotransferase activity, alcohol group as acceptor;cellular protein modification process;symplast;kinase activity;protein modification process;cell-cell junction;catalytic activity, acting on a protein;macromolecule modification;anchoring junction;transferase activity, transferring phosphorus-containing groups;phosphorylation;integral component of membrane;ATP binding;phosphate-containing compound metabolic process;intrinsic component of membrane;adenyl ribonucleotide binding;phosphorus metabolic process;cell junction;adenyl nucleotide binding;cellular protein metabolic process;membrane;purine ribonucleoside triphosphate binding;protein metabolic process;plasma membrane;purine ribonucleotide binding;cellular macromolecule metabolic process;cell periphery;purine nucleotide binding;organonitrogen compound metabolic process;cellular anatomical entity;ribonucleotide binding;macromolecule metabolic process;carbohydrate derivative binding;protein autophosphorylation;anion binding;nitrogen compound metabolic process;nucleotide binding;primary metabolic process;nucleoside phosphate binding;cellular metabolic process;small molecule binding;organic substance metabolic process;transferase activity;metabolic process;ion binding;peptidyl-tyrosine phosphorylation;heterocyclic compound binding;peptidyl-tyrosine modification;organic cyclic compound binding;cellular process;binding;peptidyl-amino acid modification;catalytic activity;protein tyrosine kinase activity	Coding	AS_5UTR;NAGNAG	uORF	-	MAATGASRLLALVFLAVLLPGGAPLLQASQTWTLLKVQQLLGRPPVLRHWRRTTDFCAGAGTVAPSASVVCYGDTVTQLHVVGDAGGAPPLPLNFSLGALVTTLSRLPDLKVLTLSGLGLWGPLPGKLERLAGLEIVNMSRNYLYGPIPRGLSRLQGLQTLILDDNMIGGEVPGWIGTALPALAVLSLRNNSLAGAVPESLGRTPSLRSLVLASNNLSGNLPDMRGLASLQVLDVGGNSLGPAFPRLGRKVASVVLSRNKFTGGLPAAELTSFYLLEHLDVSQNRFVGPFPPALLSLPSLQYLSIAGNRFTGALSDKVPCGDNLRLVDLSSNLLMGSVPACLRPGGKPATVVLSSENCLDRGDGSQHPSPFCQNQALAVGIVPRHSEKKKVSRHAGFIASIVMAVVVAVSLFGAMAFFAVRKMTMEGGKTRPSATLMEDHTSTSSAYPSKLFADARYISQTVKLGALGIPPYRSFSLVELEATTNNFANSCLLGQDSYGEMYLGKLSNGAAVTIRSLKVKRNQSSQSFNRHIETISRLRHRHLVSALGHCFEYDLDDSTVTQLYLVFEYVQNGNLRSRISQGTEGRKLTWGQRISAAIGVAKGIQFLHGGIIPGLFGNNLRISNILLDQNHVAKIGSYNIPILGEAAKPEGGAGSRHQTDSTMLSDKIDIFDSGVILLELVSGKPITSIYEVEIMKELLLWAMAEEDRARRRSFVDPAVSKSCSEESLRTVMEICLRCLAKEAVHRPSVEDVIWNLQFATQVQDDWEGEIRSGDGSPVSSSRTARSSRFSR
BaRT2v18chr5HG269880.11	BaRT2v18chr5HG269880	chr5H	547817761	547821845	+	HC Iso-Seq	Enriched TSS and TES	547817761	547818481	547818482	547821526	547821527	547821845	547818482	547818484	547821524	547821526	Putative inactive leucine-rich repeat receptor-like protein kinase;Leucine-rich repeat transmembrane protein kinase, putative, expressed;Protein kinase domain-containing protein	0.504019192401244;0.4732560619733231;0.41107753276690695	GO:0004672;GO:0006468;GO:0009506;GO:0016773;GO:0006464;GO:0055044;GO:0016301;GO:0036211;GO:0005911;GO:0140096;GO:0043412;GO:0070161;GO:0016772;GO:0016310;GO:0016021;GO:0005524;GO:0006796;GO:0031224;GO:0032559;GO:0006793;GO:0030054;GO:0030554;GO:0044267;GO:0016020;GO:0035639;GO:0019538;GO:0005886;GO:0032555;GO:0044260;GO:0071944;GO:0017076;GO:1901564;GO:0110165;GO:0032553;GO:0043170;GO:0097367;GO:0046777;GO:0043168;GO:0006807;GO:0000166;GO:0044238;GO:1901265;GO:0044237;GO:0036094;GO:0071704;GO:0016740;GO:0008152;GO:0043167;GO:0018108;GO:1901363;GO:0018212;GO:0097159;GO:0009987;GO:0005488;GO:0018193;GO:0003824;GO:0004713	protein kinase activity;protein phosphorylation;plasmodesma;phosphotransferase activity, alcohol group as acceptor;cellular protein modification process;symplast;kinase activity;protein modification process;cell-cell junction;catalytic activity, acting on a protein;macromolecule modification;anchoring junction;transferase activity, transferring phosphorus-containing groups;phosphorylation;integral component of membrane;ATP binding;phosphate-containing compound metabolic process;intrinsic component of membrane;adenyl ribonucleotide binding;phosphorus metabolic process;cell junction;adenyl nucleotide binding;cellular protein metabolic process;membrane;purine ribonucleoside triphosphate binding;protein metabolic process;plasma membrane;purine ribonucleotide binding;cellular macromolecule metabolic process;cell periphery;purine nucleotide binding;organonitrogen compound metabolic process;cellular anatomical entity;ribonucleotide binding;macromolecule metabolic process;carbohydrate derivative binding;protein autophosphorylation;anion binding;nitrogen compound metabolic process;nucleotide binding;primary metabolic process;nucleoside phosphate binding;cellular metabolic process;small molecule binding;organic substance metabolic process;transferase activity;metabolic process;ion binding;peptidyl-tyrosine phosphorylation;heterocyclic compound binding;peptidyl-tyrosine modification;organic cyclic compound binding;cellular process;binding;peptidyl-amino acid modification;catalytic activity;protein tyrosine kinase activity	Coding	AS_5UTR;NAGNAG	uORF	-	MAATGASRLLALVFLAVLLPGGAPLLQASQTWTLLKVQQLLGRPPVLRHWRRTTDFCAGAGTVAPSASVVCYGDTVTQLHVVGDAGGAPPLPLNFSLGALVTTLSRLPDLKVLTLSGLGLWGPLPGKLERLAGLEIVNMSRNYLYGPIPRGLSRLQGLQTLILDDNMIGGEVPGWIGTALPALAVLSLRNNSLAGAVPESLGRTPSLRSLVLASNNLSGNLPDMRGLASLQVLDVGGNSLGPAFPRLGRKVASVVLSRNKFTGGLPAAELTSFYLLEHLDVSQNRFVGPFPPALLSLPSLQYLSIAGNRFTGALSDKVPCGDNLRLVDLSSNLLMGSVPACLRPGGKPATVVLSSENCLDRGDGSQHPSPFCQNQALAVGIVPRHSEKKKVSRHAGFIASIVMAVVVAVSLFGAMAFFAVRKMTMEGGKTRPSATLMEDHTSTSSAYPSKLFADARYISQTVKLGALGIPPYRSFSLVELEATTNNFANSCLLGQDSYGEMYLGKLSNGAAVTIRSLKVKRNQSSQSFNRHIETISRLRHRHLVSALGHCFEYDLDDSTVTQLYLVFEYVQNGNLRSRISQGTEGRKLTWGQRISAAIGVAKGIQFLHGGIIPGLFGNNLRISNILLDQNHVAKIGSYNIPILGEAAKPEGGAGSRHQTDSTMLSDKIDIFDSGVILLELVSGKPITSIYEVEIMKELLLWAMAEEDRARRRSFVDPAVSKSCSEESLRTVMEICLRCLAKEAVHRPSVEDVIWNLQFATQVQDDWEGEIRSGDGSPVSSSRTARSSRFSR
BaRT2v18chr5HG269880.12	BaRT2v18chr5HG269880	chr5H	547817761	547821845	+	HC Iso-Seq	Enriched TSS and TES	547817761	547818481	547818482	547821526	547821527	547821845	547818482	547818484	547821524	547821526	Putative inactive leucine-rich repeat receptor-like protein kinase;Leucine-rich repeat transmembrane protein kinase, putative, expressed;Protein kinase domain-containing protein	0.504019192401244;0.4732560619733231;0.41107753276690695	GO:0004672;GO:0006468;GO:0009506;GO:0016773;GO:0006464;GO:0055044;GO:0016301;GO:0036211;GO:0005911;GO:0140096;GO:0043412;GO:0070161;GO:0016772;GO:0016310;GO:0016021;GO:0005524;GO:0006796;GO:0031224;GO:0032559;GO:0006793;GO:0030054;GO:0030554;GO:0044267;GO:0016020;GO:0035639;GO:0019538;GO:0005886;GO:0032555;GO:0044260;GO:0071944;GO:0017076;GO:1901564;GO:0110165;GO:0032553;GO:0043170;GO:0097367;GO:0046777;GO:0043168;GO:0006807;GO:0000166;GO:0044238;GO:1901265;GO:0044237;GO:0036094;GO:0071704;GO:0016740;GO:0008152;GO:0043167;GO:0018108;GO:1901363;GO:0018212;GO:0097159;GO:0009987;GO:0005488;GO:0018193;GO:0003824;GO:0004713	protein kinase activity;protein phosphorylation;plasmodesma;phosphotransferase activity, alcohol group as acceptor;cellular protein modification process;symplast;kinase activity;protein modification process;cell-cell junction;catalytic activity, acting on a protein;macromolecule modification;anchoring junction;transferase activity, transferring phosphorus-containing groups;phosphorylation;integral component of membrane;ATP binding;phosphate-containing compound metabolic process;intrinsic component of membrane;adenyl ribonucleotide binding;phosphorus metabolic process;cell junction;adenyl nucleotide binding;cellular protein metabolic process;membrane;purine ribonucleoside triphosphate binding;protein metabolic process;plasma membrane;purine ribonucleotide binding;cellular macromolecule metabolic process;cell periphery;purine nucleotide binding;organonitrogen compound metabolic process;cellular anatomical entity;ribonucleotide binding;macromolecule metabolic process;carbohydrate derivative binding;protein autophosphorylation;anion binding;nitrogen compound metabolic process;nucleotide binding;primary metabolic process;nucleoside phosphate binding;cellular metabolic process;small molecule binding;organic substance metabolic process;transferase activity;metabolic process;ion binding;peptidyl-tyrosine phosphorylation;heterocyclic compound binding;peptidyl-tyrosine modification;organic cyclic compound binding;cellular process;binding;peptidyl-amino acid modification;catalytic activity;protein tyrosine kinase activity	Coding	AS_5UTR;NAGNAG	uORF	-	MAATGASRLLALVFLAVLLPGGAPLLQASQTWTLLKVQQLLGRPPVLRHWRRTTDFCAGAGTVAPSASVVCYGDTVTQLHVVGDAGGAPPLPLNFSLGALVTTLSRLPDLKVLTLSGLGLWGPLPGKLERLAGLEIVNMSRNYLYGPIPRGLSRLQGLQTLILDDNMIGGEVPGWIGTALPALAVLSLRNNSLAGAVPESLGRTPSLRSLVLASNNLSGNLPDMRGLASLQVLDVGGNSLGPAFPRLGRKVASVVLSRNKFTGGLPAAELTSFYLLEHLDVSQNRFVGPFPPALLSLPSLQYLSIAGNRFTGALSDKVPCGDNLRLVDLSSNLLMGSVPACLRPGGKPATVVLSSENCLDRGDGSQHPSPFCQNQALAVGIVPRHSEKKKVSRHAGFIASIVMAVVVAVSLFGAMAFFAVRKMTMEGGKTRPSATLMEDHTSTSSAYPSKLFADARYISQTVKLGALGIPPYRSFSLVELEATTNNFANSCLLGQDSYGEMYLGKLSNGAAVTIRSLKVKRNQSSQSFNRHIETISRLRHRHLVSALGHCFEYDLDDSTVTQLYLVFEYVQNGNLRSRISQGTEGRKLTWGQRISAAIGVAKGIQFLHGGIIPGLFGNNLRISNILLDQNHVAKIGSYNIPILGEAAKPEGGAGSRHQTDSTMLSDKIDIFDSGVILLELVSGKPITSIYEVEIMKELLLWAMAEEDRARRRSFVDPAVSKSCSEESLRTVMEICLRCLAKEAVHRPSVEDVIWNLQFATQVQDDWEGEIRSGDGSPVSSSRTARSSRFSR
BaRT2v18chr5HG269880.13	BaRT2v18chr5HG269880	chr5H	547817761	547821844	+	HC Iso-Seq	Enriched TSS and TES	547817761	547818481	547818482	547820146	547820147	547821844	547818482	547818484	547820144	547820146					Unproductive	PTC;NMD	-	PTC;ds_SJ;long_3UTR
BaRT2v18chr5HG269880.14	BaRT2v18chr5HG269880	chr5H	547817766	547821847	+	HC Iso-Seq	Enriched TSS and TES	547817766	547818481	547818482	547821526	547821527	547821847	547818482	547818484	547821524	547821526	Putative inactive leucine-rich repeat receptor-like protein kinase;Leucine-rich repeat transmembrane protein kinase, putative, expressed;Protein kinase domain-containing protein	0.504019192401244;0.4732560619733231;0.41107753276690695	GO:0004672;GO:0006468;GO:0009506;GO:0016773;GO:0006464;GO:0055044;GO:0016301;GO:0036211;GO:0005911;GO:0140096;GO:0043412;GO:0070161;GO:0016772;GO:0016310;GO:0016021;GO:0005524;GO:0006796;GO:0031224;GO:0032559;GO:0006793;GO:0030054;GO:0030554;GO:0044267;GO:0016020;GO:0035639;GO:0019538;GO:0005886;GO:0032555;GO:0044260;GO:0071944;GO:0017076;GO:1901564;GO:0110165;GO:0032553;GO:0043170;GO:0097367;GO:0046777;GO:0043168;GO:0006807;GO:0000166;GO:0044238;GO:1901265;GO:0044237;GO:0036094;GO:0071704;GO:0016740;GO:0008152;GO:0043167;GO:0018108;GO:1901363;GO:0018212;GO:0097159;GO:0009987;GO:0005488;GO:0018193;GO:0003824;GO:0004713	protein kinase activity;protein phosphorylation;plasmodesma;phosphotransferase activity, alcohol group as acceptor;cellular protein modification process;symplast;kinase activity;protein modification process;cell-cell junction;catalytic activity, acting on a protein;macromolecule modification;anchoring junction;transferase activity, transferring phosphorus-containing groups;phosphorylation;integral component of membrane;ATP binding;phosphate-containing compound metabolic process;intrinsic component of membrane;adenyl ribonucleotide binding;phosphorus metabolic process;cell junction;adenyl nucleotide binding;cellular protein metabolic process;membrane;purine ribonucleoside triphosphate binding;protein metabolic process;plasma membrane;purine ribonucleotide binding;cellular macromolecule metabolic process;cell periphery;purine nucleotide binding;organonitrogen compound metabolic process;cellular anatomical entity;ribonucleotide binding;macromolecule metabolic process;carbohydrate derivative binding;protein autophosphorylation;anion binding;nitrogen compound metabolic process;nucleotide binding;primary metabolic process;nucleoside phosphate binding;cellular metabolic process;small molecule binding;organic substance metabolic process;transferase activity;metabolic process;ion binding;peptidyl-tyrosine phosphorylation;heterocyclic compound binding;peptidyl-tyrosine modification;organic cyclic compound binding;cellular process;binding;peptidyl-amino acid modification;catalytic activity;protein tyrosine kinase activity	Coding	NAGNAG	-	-	MAATGASRLLALVFLAVLLPGGAPLLQASQTWTLLKVQQLLGRPPVLRHWRRTTDFCAGAGTVAPSASVVCYGDTVTQLHVVGDAGGAPPLPLNFSLGALVTTLSRLPDLKVLTLSGLGLWGPLPGKLERLAGLEIVNMSRNYLYGPIPRGLSRLQGLQTLILDDNMIGGEVPGWIGTALPALAVLSLRNNSLAGAVPESLGRTPSLRSLVLASNNLSGNLPDMRGLASLQVLDVGGNSLGPAFPRLGRKVASVVLSRNKFTGGLPAAELTSFYLLEHLDVSQNRFVGPFPPALLSLPSLQYLSIAGNRFTGALSDKVPCGDNLRLVDLSSNLLMGSVPACLRPGGKPATVVLSSENCLDRGDGSQHPSPFCQNQALAVGIVPRHSEKKKVSRHAGFIASIVMAVVVAVSLFGAMAFFAVRKMTMEGGKTRPSATLMEDHTSTSSAYPSKLFADARYISQTVKLGALGIPPYRSFSLVELEATTNNFANSCLLGQDSYGEMYLGKLSNGAAVTIRSLKVKRNQSSQSFNRHIETISRLRHRHLVSALGHCFEYDLDDSTVTQLYLVFEYVQNGNLRSRISQGTEGRKLTWGQRISAAIGVAKGIQFLHGGIIPGLFGNNLRISNILLDQNHVAKIGSYNIPILGEAAKPEGGAGSRHQTDSTMLSDKIDIFDSGVILLELVSGKPITSIYEVEIMKELLLWAMAEEDRARRRSFVDPAVSKSCSEESLRTVMEICLRCLAKEAVHRPSVEDVIWNLQFATQVQDDWEGEIRSGDGSPVSSSRTARSSRFSR
BaRT2v18chr5HG269880.15	BaRT2v18chr5HG269880	chr5H	547818178	547821835	+	Illumina	Illumina	547818178	547818481	547818482	547821526	547821527	547821835	547818482	547818484	547821524	547821526	Putative inactive leucine-rich repeat receptor-like protein kinase;Leucine-rich repeat transmembrane protein kinase, putative, expressed;Protein kinase domain-containing protein	0.5044382596205493;0.4732969337124061;0.41172282571770885	GO:0004672;GO:0006468;GO:0009506;GO:0016773;GO:0006464;GO:0055044;GO:0016301;GO:0036211;GO:0005911;GO:0140096;GO:0043412;GO:0070161;GO:0016772;GO:0016310;GO:0016021;GO:0005524;GO:0006796;GO:0031224;GO:0032559;GO:0006793;GO:0030054;GO:0030554;GO:0044267;GO:0016020;GO:0035639;GO:0019538;GO:0005886;GO:0032555;GO:0044260;GO:0071944;GO:0017076;GO:1901564;GO:0110165;GO:0032553;GO:0043170;GO:0097367;GO:0046777;GO:0043168;GO:0006807;GO:0000166;GO:0044238;GO:1901265;GO:0044237;GO:0036094;GO:0071704;GO:0016740;GO:0008152;GO:0043167;GO:0018108;GO:1901363;GO:0018212;GO:0097159;GO:0009987;GO:0005488;GO:0018193;GO:0003824;GO:0002229;GO:0004713;GO:0002239;GO:0004675;GO:0007178;GO:0019199;GO:0042742;GO:0009617;GO:0004674;GO:0007167;GO:0004888;GO:0098542;GO:0038023;GO:0007166;GO:0060089;GO:0006952;GO:0051707;GO:0043207;GO:0009607;GO:0009605;GO:0044419;GO:0006950;GO:0007165;GO:0023052;GO:0007154;GO:0051716;GO:0050896;GO:0050794;GO:0050789;GO:0065007	protein kinase activity;protein phosphorylation;plasmodesma;phosphotransferase activity, alcohol group as acceptor;cellular protein modification process;symplast;kinase activity;protein modification process;cell-cell junction;catalytic activity, acting on a protein;macromolecule modification;anchoring junction;transferase activity, transferring phosphorus-containing groups;phosphorylation;integral component of membrane;ATP binding;phosphate-containing compound metabolic process;intrinsic component of membrane;adenyl ribonucleotide binding;phosphorus metabolic process;cell junction;adenyl nucleotide binding;cellular protein metabolic process;membrane;purine ribonucleoside triphosphate binding;protein metabolic process;plasma membrane;purine ribonucleotide binding;cellular macromolecule metabolic process;cell periphery;purine nucleotide binding;organonitrogen compound metabolic process;cellular anatomical entity;ribonucleotide binding;macromolecule metabolic process;carbohydrate derivative binding;protein autophosphorylation;anion binding;nitrogen compound metabolic process;nucleotide binding;primary metabolic process;nucleoside phosphate binding;cellular metabolic process;small molecule binding;organic substance metabolic process;transferase activity;metabolic process;ion binding;peptidyl-tyrosine phosphorylation;heterocyclic compound binding;peptidyl-tyrosine modification;organic cyclic compound binding;cellular process;binding;peptidyl-amino acid modification;catalytic activity;defense response to oomycetes;protein tyrosine kinase activity;response to oomycetes;transmembrane receptor protein serine/threonine kinase activity;transmembrane receptor protein serine/threonine kinase signaling pathway;transmembrane receptor protein kinase activity;defense response to bacterium;response to bacterium;protein serine/threonine kinase activity;enzyme linked receptor protein signaling pathway;transmembrane signaling receptor activity;defense response to other organism;signaling receptor activity;cell surface receptor signaling pathway;molecular transducer activity;defense response;response to other organism;response to external biotic stimulus;response to biotic stimulus;response to external stimulus;biological process involved in interspecies interaction between organisms;response to stress;signal transduction;signaling;cell communication;cellular response to stimulus;response to stimulus;regulation of cellular process;regulation of biological process;biological regulation	Coding	AS_5UTR;NAGNAG	-	-	MAATGASRLLALVFLAVLLPGGAPLLQASQTWTLLKVQQLLGRPPVLRHWRRTTDFCAGAGTVAPSASVVCYGDTVTQLHVVGDAGGAPPLPLNFSLGALVTTLSRLPDLKVLTLSGLGLWGPLPGKLERLAGLEIVNMSRNYLYGPIPRGLSRLQGLQTLILDDNMIGGEVPGWIGTALPALAVLSLRNNSLAGAVPESLGRTPSLRSLVLASNNLSGNLPDMRGLASLQVLDVGGNSLGPAFPRLGRKVASVVLSRNKFTGGLPAAELTSFYLLEHLDVSQNRFVGPFPPALLSLPSLQYLSIAGNRFTGALSDKVPCGDNLRLVDLSSNLLMGSVPACLRPGGKPATVVLSSENCLDRGDGSQHPSPFCQNQALAVGIVPRHSEKKKVSRHAGFIASIVMAVVVAVSLFGAMAFFAVRKMTMEGGKTRPSATLMEDHTSTSSAYPSKLFADARYISQTVKLGALGIPPYRSFSLVELEATTNNFANSCLLGQDSYGEMYLGKLSNGAAVTIRSLKVKRNQSSQSFNRHIETISRLRHRHLVSALGHCFEYDLDDSTVTQLYLVFEYVQNGNLRSRISRTEGRKLTWGQRISAAIGVAKGIQFLHGGIIPGLFGNNLRISNILLDQNHVAKIGSYNIPILGEAAKPEGGAGSRHQTDSTMLSDKIDIFDSGVILLELVSGKPITSIYEVEIMKELLLWAMAEEDRARRRSFVDPAVSKSCSEESLRTVMEICLRCLAKEAVHRPSVEDVIWNLQFATQVQDDWEGEIRSGDGSPVSSSRTARSSRFSR
BaRT2v18chr5HG269880.16	BaRT2v18chr5HG269880	chr5H	547818353	547821825	+	HC Iso-Seq	Enriched TSS and TES	547818353	547818481	547818482	547819885	547819886	547821825	547818482	547818484	547819883	547819885					Unproductive	PTC;NMD	-	PTC;ds_SJ;long_3UTR
BaRT2v18chr5HG269880.17	BaRT2v18chr5HG269880	chr5H	547818446	547821845	+	HC Iso-Seq	Enriched TSS and TES	547818446	547818481	547818482	547821526	547821527	547821845	547818482	547818484	547821524	547821526	Putative inactive leucine-rich repeat receptor-like protein kinase;Leucine-rich repeat transmembrane protein kinase, putative, expressed;Protein kinase domain-containing protein	0.504019192401244;0.4732560619733231;0.41107753276690695	GO:0004672;GO:0006468;GO:0009506;GO:0016773;GO:0006464;GO:0055044;GO:0016301;GO:0036211;GO:0005911;GO:0140096;GO:0043412;GO:0070161;GO:0016772;GO:0016310;GO:0016021;GO:0005524;GO:0006796;GO:0031224;GO:0032559;GO:0006793;GO:0030054;GO:0030554;GO:0044267;GO:0016020;GO:0035639;GO:0019538;GO:0005886;GO:0032555;GO:0044260;GO:0071944;GO:0017076;GO:1901564;GO:0110165;GO:0032553;GO:0043170;GO:0097367;GO:0046777;GO:0043168;GO:0006807;GO:0000166;GO:0044238;GO:1901265;GO:0044237;GO:0036094;GO:0071704;GO:0016740;GO:0008152;GO:0043167;GO:0018108;GO:1901363;GO:0018212;GO:0097159;GO:0009987;GO:0005488;GO:0018193;GO:0003824;GO:0004713	protein kinase activity;protein phosphorylation;plasmodesma;phosphotransferase activity, alcohol group as acceptor;cellular protein modification process;symplast;kinase activity;protein modification process;cell-cell junction;catalytic activity, acting on a protein;macromolecule modification;anchoring junction;transferase activity, transferring phosphorus-containing groups;phosphorylation;integral component of membrane;ATP binding;phosphate-containing compound metabolic process;intrinsic component of membrane;adenyl ribonucleotide binding;phosphorus metabolic process;cell junction;adenyl nucleotide binding;cellular protein metabolic process;membrane;purine ribonucleoside triphosphate binding;protein metabolic process;plasma membrane;purine ribonucleotide binding;cellular macromolecule metabolic process;cell periphery;purine nucleotide binding;organonitrogen compound metabolic process;cellular anatomical entity;ribonucleotide binding;macromolecule metabolic process;carbohydrate derivative binding;protein autophosphorylation;anion binding;nitrogen compound metabolic process;nucleotide binding;primary metabolic process;nucleoside phosphate binding;cellular metabolic process;small molecule binding;organic substance metabolic process;transferase activity;metabolic process;ion binding;peptidyl-tyrosine phosphorylation;heterocyclic compound binding;peptidyl-tyrosine modification;organic cyclic compound binding;cellular process;binding;peptidyl-amino acid modification;catalytic activity;protein tyrosine kinase activity	Coding	NAGNAG	-	-	MAATGASRLLALVFLAVLLPGGAPLLQASQTWTLLKVQQLLGRPPVLRHWRRTTDFCAGAGTVAPSASVVCYGDTVTQLHVVGDAGGAPPLPLNFSLGALVTTLSRLPDLKVLTLSGLGLWGPLPGKLERLAGLEIVNMSRNYLYGPIPRGLSRLQGLQTLILDDNMIGGEVPGWIGTALPALAVLSLRNNSLAGAVPESLGRTPSLRSLVLASNNLSGNLPDMRGLASLQVLDVGGNSLGPAFPRLGRKVASVVLSRNKFTGGLPAAELTSFYLLEHLDVSQNRFVGPFPPALLSLPSLQYLSIAGNRFTGALSDKVPCGDNLRLVDLSSNLLMGSVPACLRPGGKPATVVLSSENCLDRGDGSQHPSPFCQNQALAVGIVPRHSEKKKVSRHAGFIASIVMAVVVAVSLFGAMAFFAVRKMTMEGGKTRPSATLMEDHTSTSSAYPSKLFADARYISQTVKLGALGIPPYRSFSLVELEATTNNFANSCLLGQDSYGEMYLGKLSNGAAVTIRSLKVKRNQSSQSFNRHIETISRLRHRHLVSALGHCFEYDLDDSTVTQLYLVFEYVQNGNLRSRISQGTEGRKLTWGQRISAAIGVAKGIQFLHGGIIPGLFGNNLRISNILLDQNHVAKIGSYNIPILGEAAKPEGGAGSRHQTDSTMLSDKIDIFDSGVILLELVSGKPITSIYEVEIMKELLLWAMAEEDRARRRSFVDPAVSKSCSEESLRTVMEICLRCLAKEAVHRPSVEDVIWNLQFATQVQDDWEGEIRSGDGSPVSSSRTARSSRFSR
BaRT2v18chr5HG269890.1	BaRT2v18chr5HG269890	chr5H	547819656	547826783	-	Illumina	Illumina	547826516	547826783	547822282	547826515	547819656	547822281	547826513	547826515	547822282	547822284	Ubiquitin-conjugating enzyme E2 2;UBC core domain-containing protein	0.4365806660959809;0.409616628440346	GO:0005524;GO:0000209;GO:0005737;GO:0032559;GO:0016574;GO:0005622;GO:0030554;GO:0043161;GO:0110165;GO:0035639;GO:0010498;GO:0032555;GO:0016570;GO:0017076;GO:0016569;GO:0032553;GO:0006511;GO:0097367;GO:0016567;GO:0061631;GO:0019941;GO:0061650;GO:0043632;GO:0043168;GO:0032446;GO:0000166;GO:0006325;GO:1901265;GO:0051603;GO:0036094;GO:0044257;GO:0016740;GO:0070647;GO:0004842;GO:0030163;GO:0019787;GO:0044265;GO:0043167;GO:0009057;GO:1901363;GO:0051276;GO:0097159;GO:1901565;GO:0006281;GO:0005488;GO:0006974;GO:0140096;GO:0033554;GO:0003824;GO:0006996;GO:0004839;GO:0044248;GO:0008641;GO:0006950;GO:0016877;GO:1901575;GO:0016746;GO:0009056;GO:0016874;GO:0006508;GO:0006464;GO:0036211;GO:0006259;GO:0016043;GO:0043412;GO:0071840;GO:0051716;GO:0050896;GO:0044267;GO:0090304;GO:0019538;GO:0006139;GO:0046483;GO:0006725;GO:1901360;GO:0044260;GO:0034641;GO:1901564;GO:0043170;GO:0006807;GO:0044238;GO:0044237;GO:0071704;GO:0008152;GO:0009987;GO:0005524;GO:0000209;GO:0005737;GO:0032559;GO:0016574;GO:0005622;GO:0030554;GO:0043161;GO:0110165;GO:0035639;GO:0010498;GO:0032555;GO:0016570;GO:0017076;GO:0016569;GO:0032553;GO:0006511;GO:0097367;GO:0016567;GO:0061631;GO:0019941;GO:0061650;GO:0043632;GO:0043168;GO:0032446;GO:0000166;GO:0006325;GO:1901265;GO:0051603;GO:0036094;GO:0044257;GO:0016740;GO:0070647;GO:0004842;GO:0030163;GO:0019787;GO:0044265;GO:0043167;GO:0009057;GO:1901363;GO:0051276;GO:0097159;GO:1901565;GO:0006281;GO:0005488;GO:0006974;GO:0140096;GO:0033554;GO:0003824;GO:0006996;GO:0004839;GO:0044248;GO:0008641;GO:0006950;GO:0016877;GO:1901575;GO:0016746;GO:0009056;GO:0016874;GO:0006508;GO:0006464;GO:0036211;GO:0006259;GO:0016043;GO:0043412;GO:0071840;GO:0051716;GO:0050896;GO:0044267;GO:0090304;GO:0019538;GO:0006139;GO:0046483;GO:0006725;GO:1901360;GO:0044260;GO:0034641;GO:1901564;GO:0043170;GO:0006807;GO:0044238;GO:0044237;GO:0071704;GO:0008152;GO:0009987;GO:0005524;GO:0000209;GO:0005737;GO:0032559;GO:0016574;GO:0005622;GO:0030554;GO:0043161;GO:0110165;GO:0035639;GO:0010498;GO:0032555;GO:0016570;GO:0017076;GO:0016569;GO:0032553;GO:0006511;GO:0097367;GO:0016567;GO:0061631;GO:0019941;GO:0061650;GO:0043632;GO:0043168;GO:0032446;GO:0000166;GO:0006325;GO:1901265;GO:0051603;GO:0036094;GO:0044257;GO:0016740;GO:0070647;GO:0004842;GO:0030163;GO:0019787;GO:0044265;GO:0043167;GO:0009057;GO:1901363;GO:0051276;GO:0097159;GO:1901565;GO:0006281;GO:0005488;GO:0006974;GO:0140096;GO:0033554;GO:0003824;GO:0006996;GO:0004839;GO:0044248;GO:0008641;GO:0006950;GO:0016877;GO:1901575;GO:0016746;GO:0009056;GO:0016874;GO:0006508;GO:0006464;GO:0036211;GO:0006259;GO:0016043;GO:0043412;GO:0071840;GO:0051716;GO:0050896;GO:0044267;GO:0090304;GO:0019538;GO:0006139;GO:0046483;GO:0006725;GO:1901360;GO:0044260;GO:0034641;GO:1901564;GO:0043170;GO:0006807;GO:0044238;GO:0044237;GO:0071704;GO:0008152;GO:0009987;GO:0005524;GO:0000209;GO:0005737;GO:0032559;GO:0016574;GO:0005622;GO:0030554;GO:0043161;GO:0110165;GO:0035639;GO:0010498;GO:0032555;GO:0016570;GO:0017076;GO:0016569;GO:0032553;GO:0006511;GO:0097367;GO:0016567;GO:0061631;GO:0019941;GO:0061650;GO:0043632;GO:0043168;GO:0032446;GO:0000166;GO:0006325;GO:1901265;GO:0051603;GO:0036094;GO:0044257;GO:0016740;GO:0070647;GO:0043167;GO:0030163;GO:0004842;GO:0044265;GO:0019787;GO:0009057;GO:1901363;GO:0051276;GO:0097159;GO:1901565;GO:0006281;GO:0005488;GO:0006974;GO:0140096;GO:0033554;GO:0003824;GO:0006996;GO:0004839;GO:0044248;GO:0008641;GO:0006950;GO:0016877;GO:1901575;GO:0016746;GO:0006464;GO:0016874;GO:0036211;GO:0009056;GO:0006508;GO:0006259;GO:0016043;GO:0043412;GO:0071840;GO:0051716;GO:0050896;GO:0044267;GO:0090304;GO:0019538;GO:0006139;GO:0046483;GO:0006725;GO:1901360;GO:0044260;GO:0034641;GO:1901564;GO:0043170;GO:0006807;GO:0044238;GO:0044237;GO:0071704;GO:0008152;GO:0009987;GO:0005524;GO:0000209;GO:0005737;GO:0032559;GO:0016574;GO:0005622;GO:0030554;GO:0043161;GO:0110165;GO:0035639;GO:0010498;GO:0032555;GO:0016570;GO:0017076;GO:0016569;GO:0032553;GO:0006511;GO:0097367;GO:0016567;GO:0061631;GO:0019941;GO:0061650;GO:0043632;GO:0043168;GO:0032446;GO:0000166;GO:0006325;GO:1901265;GO:0051603;GO:0036094;GO:0044257;GO:0016740;GO:0070647;GO:0004842;GO:0030163;GO:0019787;GO:0044265;GO:0043167;GO:0009057;GO:1901363;GO:0051276;GO:0097159;GO:1901565;GO:0006281;GO:0005488;GO:0006974;GO:0140096;GO:0033554;GO:0003824;GO:0006996;GO:0004839;GO:0044248;GO:0008641;GO:0006950;GO:0016877;GO:1901575;GO:0016746;GO:0009056;GO:0016874;GO:0006508;GO:0006464;GO:0036211;GO:0006259;GO:0016043;GO:0043412;GO:0071840;GO:0051716;GO:0050896;GO:0044267;GO:0090304;GO:0019538;GO:0006139;GO:0046483;GO:0006725;GO:1901360;GO:0044260;GO:0034641;GO:1901564;GO:0043170;GO:0006807;GO:0044238;GO:0044237;GO:0071704;GO:0008152;GO:0009987	ATP binding;protein polyubiquitination;cytoplasm;adenyl ribonucleotide binding;histone ubiquitination;intracellular anatomical structure;adenyl nucleotide binding;proteasome-mediated ubiquitin-dependent protein catabolic process;cellular anatomical entity;purine ribonucleoside triphosphate binding;proteasomal protein catabolic process;purine ribonucleotide binding;histone modification;purine nucleotide binding;covalent chromatin modification;ribonucleotide binding;ubiquitin-dependent protein catabolic process;carbohydrate derivative binding;protein ubiquitination;ubiquitin conjugating enzyme activity;modification-dependent protein catabolic process;ubiquitin-like protein conjugating enzyme activity;modification-dependent macromolecule catabolic process;anion binding;protein modification by small protein conjugation;nucleotide binding;chromatin organization;nucleoside phosphate binding;proteolysis involved in cellular protein catabolic process;small molecule binding;cellular protein catabolic process;transferase activity;protein modification by small protein conjugation or removal;ubiquitin-protein transferase activity;protein catabolic process;ubiquitin-like protein transferase activity;cellular macromolecule catabolic process;ion binding;macromolecule catabolic process;heterocyclic compound binding;chromosome organization;organic cyclic compound binding;organonitrogen compound catabolic process;DNA repair;binding;cellular response to DNA damage stimulus;catalytic activity, acting on a protein;cellular response to stress;catalytic activity;organelle organization;ubiquitin activating enzyme activity;cellular catabolic process;ubiquitin-like modifier activating enzyme activity;response to stress;ligase activity, forming carbon-sulfur bonds;organic substance catabolic process;transferase activity, transferring acyl groups;catabolic process;ligase activity;proteolysis;cellular protein modification process;protein modification process;DNA metabolic process;cellular component organization;macromolecule modification;cellular component organization or biogenesis;cellular response to stimulus;response to stimulus;cellular protein metabolic process;nucleic acid metabolic process;protein metabolic process;nucleobase-containing compound metabolic process;heterocycle metabolic process;cellular aromatic compound metabolic process;organic cyclic compound metabolic process;cellular macromolecule metabolic process;cellular nitrogen compound metabolic process;organonitrogen compound metabolic process;macromolecule metabolic process;nitrogen compound metabolic process;primary metabolic process;cellular metabolic process;organic substance metabolic process;metabolic process;cellular process;ATP binding;protein polyubiquitination;cytoplasm;adenyl ribonucleotide binding;histone ubiquitination;intracellular anatomical structure;adenyl nucleotide binding;proteasome-mediated ubiquitin-dependent protein catabolic process;cellular anatomical entity;purine ribonucleoside triphosphate binding;proteasomal protein catabolic process;purine ribonucleotide binding;histone modification;purine nucleotide binding;covalent chromatin modification;ribonucleotide binding;ubiquitin-dependent protein catabolic process;carbohydrate derivative binding;protein ubiquitination;ubiquitin conjugating enzyme activity;modification-dependent protein catabolic process;ubiquitin-like protein conjugating enzyme activity;modification-dependent macromolecule catabolic process;anion binding;protein modification by small protein conjugation;nucleotide binding;chromatin organization;nucleoside phosphate binding;proteolysis involved in cellular protein catabolic process;small molecule binding;cellular protein catabolic process;transferase activity;protein modification by small protein conjugation or removal;ubiquitin-protein transferase activity;protein catabolic process;ubiquitin-like protein transferase activity;cellular macromolecule catabolic process;ion binding;macromolecule catabolic process;heterocyclic compound binding;chromosome organization;organic cyclic compound binding;organonitrogen compound catabolic process;DNA repair;binding;cellular response to DNA damage stimulus;catalytic activity, acting on a protein;cellular response to stress;catalytic activity;organelle organization;ubiquitin activating enzyme activity;cellular catabolic process;ubiquitin-like modifier activating enzyme activity;response to stress;ligase activity, forming carbon-sulfur bonds;organic substance catabolic process;transferase activity, transferring acyl groups;catabolic process;ligase activity;proteolysis;cellular protein modification process;protein modification process;DNA metabolic process;cellular component organization;macromolecule modification;cellular component organization or biogenesis;cellular response to stimulus;response to stimulus;cellular protein metabolic process;nucleic acid metabolic process;protein metabolic process;nucleobase-containing compound metabolic process;heterocycle metabolic process;cellular aromatic compound metabolic process;organic cyclic compound metabolic process;cellular macromolecule metabolic process;cellular nitrogen compound metabolic process;organonitrogen compound metabolic process;macromolecule metabolic process;nitrogen compound metabolic process;primary metabolic process;cellular metabolic process;organic substance metabolic process;metabolic process;cellular process;ATP binding;protein polyubiquitination;cytoplasm;adenyl ribonucleotide binding;histone ubiquitination;intracellular anatomical structure;adenyl nucleotide binding;proteasome-mediated ubiquitin-dependent protein catabolic process;cellular anatomical entity;purine ribonucleoside triphosphate binding;proteasomal protein catabolic process;purine ribonucleotide binding;histone modification;purine nucleotide binding;covalent chromatin modification;ribonucleotide binding;ubiquitin-dependent protein catabolic process;carbohydrate derivative binding;protein ubiquitination;ubiquitin conjugating enzyme activity;modification-dependent protein catabolic process;ubiquitin-like protein conjugating enzyme activity;modification-dependent macromolecule catabolic process;anion binding;protein modification by small protein conjugation;nucleotide binding;chromatin organization;nucleoside phosphate binding;proteolysis involved in cellular protein catabolic process;small molecule binding;cellular protein catabolic process;transferase activity;protein modification by small protein conjugation or removal;ubiquitin-protein transferase activity;protein catabolic process;ubiquitin-like protein transferase activity;cellular macromolecule catabolic process;ion binding;macromolecule catabolic process;heterocyclic compound binding;chromosome organization;organic cyclic compound binding;organonitrogen compound catabolic process;DNA repair;binding;cellular response to DNA damage stimulus;catalytic activity, acting on a protein;cellular response to stress;catalytic activity;organelle organization;ubiquitin activating enzyme activity;cellular catabolic process;ubiquitin-like modifier activating enzyme activity;response to stress;ligase activity, forming carbon-sulfur bonds;organic substance catabolic process;transferase activity, transferring acyl groups;catabolic process;ligase activity;proteolysis;cellular protein modification process;protein modification process;DNA metabolic process;cellular component organization;macromolecule modification;cellular component organization or biogenesis;cellular response to stimulus;response to stimulus;cellular protein metabolic process;nucleic acid metabolic process;protein metabolic process;nucleobase-containing compound metabolic process;heterocycle metabolic process;cellular aromatic compound metabolic process;organic cyclic compound metabolic process;cellular macromolecule metabolic process;cellular nitrogen compound metabolic process;organonitrogen compound metabolic process;macromolecule metabolic process;nitrogen compound metabolic process;primary metabolic process;cellular metabolic process;organic substance metabolic process;metabolic process;cellular process;ATP binding;protein polyubiquitination;cytoplasm;adenyl ribonucleotide binding;histone ubiquitination;intracellular anatomical structure;adenyl nucleotide binding;proteasome-mediated ubiquitin-dependent protein catabolic process;cellular anatomical entity;purine ribonucleoside triphosphate binding;proteasomal protein catabolic process;purine ribonucleotide binding;histone modification;purine nucleotide binding;covalent chromatin modification;ribonucleotide binding;ubiquitin-dependent protein catabolic process;carbohydrate derivative binding;protein ubiquitination;ubiquitin conjugating enzyme activity;modification-dependent protein catabolic process;ubiquitin-like protein conjugating enzyme activity;modification-dependent macromolecule catabolic process;anion binding;protein modification by small protein conjugation;nucleotide binding;chromatin organization;nucleoside phosphate binding;proteolysis involved in cellular protein catabolic process;small molecule binding;cellular protein catabolic process;transferase activity;protein modification by small protein conjugation or removal;ion binding;protein catabolic process;ubiquitin-protein transferase activity;cellular macromolecule catabolic process;ubiquitin-like protein transferase activity;macromolecule catabolic process;heterocyclic compound binding;chromosome organization;organic cyclic compound binding;organonitrogen compound catabolic process;DNA repair;binding;cellular response to DNA damage stimulus;catalytic activity, acting on a protein;cellular response to stress;catalytic activity;organelle organization;ubiquitin activating enzyme activity;cellular catabolic process;ubiquitin-like modifier activating enzyme activity;response to stress;ligase activity, forming carbon-sulfur bonds;organic substance catabolic process;transferase activity, transferring acyl groups;cellular protein modification process;ligase activity;protein modification process;catabolic process;proteolysis;DNA metabolic process;cellular component organization;macromolecule modification;cellular component organization or biogenesis;cellular response to stimulus;response to stimulus;cellular protein metabolic process;nucleic acid metabolic process;protein metabolic process;nucleobase-containing compound metabolic process;heterocycle metabolic process;cellular aromatic compound metabolic process;organic cyclic compound metabolic process;cellular macromolecule metabolic process;cellular nitrogen compound metabolic process;organonitrogen compound metabolic process;macromolecule metabolic process;nitrogen compound metabolic process;primary metabolic process;cellular metabolic process;organic substance metabolic process;metabolic process;cellular process;ATP binding;protein polyubiquitination;cytoplasm;adenyl ribonucleotide binding;histone ubiquitination;intracellular anatomical structure;adenyl nucleotide binding;proteasome-mediated ubiquitin-dependent protein catabolic process;cellular anatomical entity;purine ribonucleoside triphosphate binding;proteasomal protein catabolic process;purine ribonucleotide binding;histone modification;purine nucleotide binding;covalent chromatin modification;ribonucleotide binding;ubiquitin-dependent protein catabolic process;carbohydrate derivative binding;protein ubiquitination;ubiquitin conjugating enzyme activity;modification-dependent protein catabolic process;ubiquitin-like protein conjugating enzyme activity;modification-dependent macromolecule catabolic process;anion binding;protein modification by small protein conjugation;nucleotide binding;chromatin organization;nucleoside phosphate binding;proteolysis involved in cellular protein catabolic process;small molecule binding;cellular protein catabolic process;transferase activity;protein modification by small protein conjugation or removal;ubiquitin-protein transferase activity;protein catabolic process;ubiquitin-like protein transferase activity;cellular macromolecule catabolic process;ion binding;macromolecule catabolic process;heterocyclic compound binding;chromosome organization;organic cyclic compound binding;organonitrogen compound catabolic process;DNA repair;binding;cellular response to DNA damage stimulus;catalytic activity, acting on a protein;cellular response to stress;catalytic activity;organelle organization;ubiquitin activating enzyme activity;cellular catabolic process;ubiquitin-like modifier activating enzyme activity;response to stress;ligase activity, forming carbon-sulfur bonds;organic substance catabolic process;transferase activity, transferring acyl groups;catabolic process;ligase activity;proteolysis;cellular protein modification process;protein modification process;DNA metabolic process;cellular component organization;macromolecule modification;cellular component organization or biogenesis;cellular response to stimulus;response to stimulus;cellular protein metabolic process;nucleic acid metabolic process;protein metabolic process;nucleobase-containing compound metabolic process;heterocycle metabolic process;cellular aromatic compound metabolic process;organic cyclic compound metabolic process;cellular macromolecule metabolic process;cellular nitrogen compound metabolic process;organonitrogen compound metabolic process;macromolecule metabolic process;nitrogen compound metabolic process;primary metabolic process;cellular metabolic process;organic substance metabolic process;metabolic process;cellular process	Coding	AS_3UTR	-	-	MSTPARKRLMRDFKRLQQDPPAGISGAPHDNNITLWNAVIFGPDDTPWDGGTFKLTLQFTEDYPNKPPTVRFVSRMFHPNIYADGSICLDILQNQWSPIYDVAAILTSIQSLLCDPNPNSPANSEAARMYSENKREYNRKVREVVEQSWTAD
BaRT2v18chr5HG269890.2	BaRT2v18chr5HG269890	chr5H	547819960	547826831	-	Illumina	Illumina	547826516	547826831	547822282	547826515	547819960	547822281	547826513	547826515	547822282	547822284	Ubiquitin-conjugating enzyme E2 2;UBC core domain-containing protein	0.4365806660959809;0.409616628440346	GO:0005524;GO:0000209;GO:0005737;GO:0032559;GO:0016574;GO:0005622;GO:0030554;GO:0043161;GO:0110165;GO:0035639;GO:0010498;GO:0032555;GO:0016570;GO:0017076;GO:0016569;GO:0032553;GO:0006511;GO:0097367;GO:0016567;GO:0061631;GO:0019941;GO:0061650;GO:0043632;GO:0043168;GO:0032446;GO:0000166;GO:0006325;GO:1901265;GO:0051603;GO:0036094;GO:0044257;GO:0016740;GO:0070647;GO:0004842;GO:0030163;GO:0019787;GO:0044265;GO:0043167;GO:0009057;GO:1901363;GO:0051276;GO:0097159;GO:1901565;GO:0006281;GO:0005488;GO:0006974;GO:0140096;GO:0033554;GO:0003824;GO:0006996;GO:0004839;GO:0044248;GO:0008641;GO:0006950;GO:0016877;GO:1901575;GO:0016746;GO:0009056;GO:0016874;GO:0006508;GO:0006464;GO:0036211;GO:0006259;GO:0016043;GO:0043412;GO:0071840;GO:0051716;GO:0050896;GO:0044267;GO:0090304;GO:0019538;GO:0006139;GO:0046483;GO:0006725;GO:1901360;GO:0044260;GO:0034641;GO:1901564;GO:0043170;GO:0006807;GO:0044238;GO:0044237;GO:0071704;GO:0008152;GO:0009987	ATP binding;protein polyubiquitination;cytoplasm;adenyl ribonucleotide binding;histone ubiquitination;intracellular anatomical structure;adenyl nucleotide binding;proteasome-mediated ubiquitin-dependent protein catabolic process;cellular anatomical entity;purine ribonucleoside triphosphate binding;proteasomal protein catabolic process;purine ribonucleotide binding;histone modification;purine nucleotide binding;covalent chromatin modification;ribonucleotide binding;ubiquitin-dependent protein catabolic process;carbohydrate derivative binding;protein ubiquitination;ubiquitin conjugating enzyme activity;modification-dependent protein catabolic process;ubiquitin-like protein conjugating enzyme activity;modification-dependent macromolecule catabolic process;anion binding;protein modification by small protein conjugation;nucleotide binding;chromatin organization;nucleoside phosphate binding;proteolysis involved in cellular protein catabolic process;small molecule binding;cellular protein catabolic process;transferase activity;protein modification by small protein conjugation or removal;ubiquitin-protein transferase activity;protein catabolic process;ubiquitin-like protein transferase activity;cellular macromolecule catabolic process;ion binding;macromolecule catabolic process;heterocyclic compound binding;chromosome organization;organic cyclic compound binding;organonitrogen compound catabolic process;DNA repair;binding;cellular response to DNA damage stimulus;catalytic activity, acting on a protein;cellular response to stress;catalytic activity;organelle organization;ubiquitin activating enzyme activity;cellular catabolic process;ubiquitin-like modifier activating enzyme activity;response to stress;ligase activity, forming carbon-sulfur bonds;organic substance catabolic process;transferase activity, transferring acyl groups;catabolic process;ligase activity;proteolysis;cellular protein modification process;protein modification process;DNA metabolic process;cellular component organization;macromolecule modification;cellular component organization or biogenesis;cellular response to stimulus;response to stimulus;cellular protein metabolic process;nucleic acid metabolic process;protein metabolic process;nucleobase-containing compound metabolic process;heterocycle metabolic process;cellular aromatic compound metabolic process;organic cyclic compound metabolic process;cellular macromolecule metabolic process;cellular nitrogen compound metabolic process;organonitrogen compound metabolic process;macromolecule metabolic process;nitrogen compound metabolic process;primary metabolic process;cellular metabolic process;organic substance metabolic process;metabolic process;cellular process	Coding	AS_3UTR	-	-	MSTPARKRLMRDFKRLQQDPPAGISGAPHDNNITLWNAVIFGPDDTPWDGGTFKLTLQFTEDYPNKPPTVRFVSRMFHPNIYADGSICLDILQNQWSPIYDVAAILTSIQSLLCDPNPNSPANSEAARMYSENKREYNRKVREVVEQSWTAD
BaRT2v18chr5HG269890.3	BaRT2v18chr5HG269890	chr5H	547819960	547826831	-	Illumina	Illumina	547826516	547826831	547822282	547826515	547819960	547822281	547826513	547826515	547822282	547822284	Ubiquitin-conjugating enzyme E2 2;UBC core domain-containing protein	0.4365806660959809;0.409616628440346	GO:0005524;GO:0000209;GO:0005737;GO:0032559;GO:0016574;GO:0005622;GO:0030554;GO:0043161;GO:0110165;GO:0035639;GO:0010498;GO:0032555;GO:0016570;GO:0017076;GO:0016569;GO:0032553;GO:0006511;GO:0097367;GO:0016567;GO:0061631;GO:0019941;GO:0061650;GO:0043632;GO:0043168;GO:0032446;GO:0000166;GO:0006325;GO:1901265;GO:0051603;GO:0036094;GO:0044257;GO:0016740;GO:0070647;GO:0004842;GO:0030163;GO:0019787;GO:0044265;GO:0043167;GO:0009057;GO:1901363;GO:0051276;GO:0097159;GO:1901565;GO:0006281;GO:0005488;GO:0006974;GO:0140096;GO:0033554;GO:0003824;GO:0006996;GO:0004839;GO:0044248;GO:0008641;GO:0006950;GO:0016877;GO:1901575;GO:0016746;GO:0009056;GO:0016874;GO:0006508;GO:0006464;GO:0036211;GO:0006259;GO:0016043;GO:0043412;GO:0071840;GO:0051716;GO:0050896;GO:0044267;GO:0090304;GO:0019538;GO:0006139;GO:0046483;GO:0006725;GO:1901360;GO:0044260;GO:0034641;GO:1901564;GO:0043170;GO:0006807;GO:0044238;GO:0044237;GO:0071704;GO:0008152;GO:0009987	ATP binding;protein polyubiquitination;cytoplasm;adenyl ribonucleotide binding;histone ubiquitination;intracellular anatomical structure;adenyl nucleotide binding;proteasome-mediated ubiquitin-dependent protein catabolic process;cellular anatomical entity;purine ribonucleoside triphosphate binding;proteasomal protein catabolic process;purine ribonucleotide binding;histone modification;purine nucleotide binding;covalent chromatin modification;ribonucleotide binding;ubiquitin-dependent protein catabolic process;carbohydrate derivative binding;protein ubiquitination;ubiquitin conjugating enzyme activity;modification-dependent protein catabolic process;ubiquitin-like protein conjugating enzyme activity;modification-dependent macromolecule catabolic process;anion binding;protein modification by small protein conjugation;nucleotide binding;chromatin organization;nucleoside phosphate binding;proteolysis involved in cellular protein catabolic process;small molecule binding;cellular protein catabolic process;transferase activity;protein modification by small protein conjugation or removal;ubiquitin-protein transferase activity;protein catabolic process;ubiquitin-like protein transferase activity;cellular macromolecule catabolic process;ion binding;macromolecule catabolic process;heterocyclic compound binding;chromosome organization;organic cyclic compound binding;organonitrogen compound catabolic process;DNA repair;binding;cellular response to DNA damage stimulus;catalytic activity, acting on a protein;cellular response to stress;catalytic activity;organelle organization;ubiquitin activating enzyme activity;cellular catabolic process;ubiquitin-like modifier activating enzyme activity;response to stress;ligase activity, forming carbon-sulfur bonds;organic substance catabolic process;transferase activity, transferring acyl groups;catabolic process;ligase activity;proteolysis;cellular protein modification process;protein modification process;DNA metabolic process;cellular component organization;macromolecule modification;cellular component organization or biogenesis;cellular response to stimulus;response to stimulus;cellular protein metabolic process;nucleic acid metabolic process;protein metabolic process;nucleobase-containing compound metabolic process;heterocycle metabolic process;cellular aromatic compound metabolic process;organic cyclic compound metabolic process;cellular macromolecule metabolic process;cellular nitrogen compound metabolic process;organonitrogen compound metabolic process;macromolecule metabolic process;nitrogen compound metabolic process;primary metabolic process;cellular metabolic process;organic substance metabolic process;metabolic process;cellular process	Coding	AS_3UTR	-	-	MSTPARKRLMRDFKRLQQDPPAGISGAPHDNNITLWNAVIFGPDDTPWDGGTFKLTLQFTEDYPNKPPTVRFVSRMFHPNIYADGSICLDILQNQWSPIYDVAAILTSIQSLLCDPNPNSPANSEAARMYSENKREYNRKVREVVEQSWTAD
BaRT2v18chr5HG269890.4	BaRT2v18chr5HG269890	chr5H	547822037	547826695	-	HC Iso-Seq	Enriched TSS and TES	547826516	547826695	547822282	547826515	547822037	547822281	547826513	547826515	547822282	547822284	UBC core domain-containing protein;Ubiquitin-conjugating enzyme E2 2	0.43897112143693806;0.40405390270322217	GO:0005524;GO:0000209;GO:0005737;GO:0032559;GO:0016574;GO:0005622;GO:0030554;GO:0043161;GO:0110165;GO:0035639;GO:0010498;GO:0032555;GO:0016570;GO:0017076;GO:0016569;GO:0032553;GO:0006511;GO:0097367;GO:0016567;GO:0061631;GO:0019941;GO:0061650;GO:0043632;GO:0043168;GO:0032446;GO:0000166;GO:0006325;GO:1901265;GO:0051603;GO:0036094;GO:0044257;GO:0016740;GO:0070647;GO:0043167;GO:0030163;GO:0004842;GO:0044265;GO:0019787;GO:0009057;GO:1901363;GO:0051276;GO:0097159;GO:1901565;GO:0006281;GO:0005488;GO:0006974;GO:0140096;GO:0033554;GO:0003824;GO:0006996;GO:0004839;GO:0044248;GO:0008641;GO:0006950;GO:0016877;GO:1901575;GO:0016746;GO:0006464;GO:0016874;GO:0036211;GO:0009056;GO:0006508;GO:0006259;GO:0016043;GO:0043412;GO:0071840;GO:0051716;GO:0050896;GO:0044267;GO:0090304;GO:0019538;GO:0006139;GO:0046483;GO:0006725;GO:1901360;GO:0044260;GO:0034641;GO:1901564;GO:0043170;GO:0006807;GO:0044238;GO:0044237;GO:0071704;GO:0008152;GO:0009987	ATP binding;protein polyubiquitination;cytoplasm;adenyl ribonucleotide binding;histone ubiquitination;intracellular anatomical structure;adenyl nucleotide binding;proteasome-mediated ubiquitin-dependent protein catabolic process;cellular anatomical entity;purine ribonucleoside triphosphate binding;proteasomal protein catabolic process;purine ribonucleotide binding;histone modification;purine nucleotide binding;covalent chromatin modification;ribonucleotide binding;ubiquitin-dependent protein catabolic process;carbohydrate derivative binding;protein ubiquitination;ubiquitin conjugating enzyme activity;modification-dependent protein catabolic process;ubiquitin-like protein conjugating enzyme activity;modification-dependent macromolecule catabolic process;anion binding;protein modification by small protein conjugation;nucleotide binding;chromatin organization;nucleoside phosphate binding;proteolysis involved in cellular protein catabolic process;small molecule binding;cellular protein catabolic process;transferase activity;protein modification by small protein conjugation or removal;ion binding;protein catabolic process;ubiquitin-protein transferase activity;cellular macromolecule catabolic process;ubiquitin-like protein transferase activity;macromolecule catabolic process;heterocyclic compound binding;chromosome organization;organic cyclic compound binding;organonitrogen compound catabolic process;DNA repair;binding;cellular response to DNA damage stimulus;catalytic activity, acting on a protein;cellular response to stress;catalytic activity;organelle organization;ubiquitin activating enzyme activity;cellular catabolic process;ubiquitin-like modifier activating enzyme activity;response to stress;ligase activity, forming carbon-sulfur bonds;organic substance catabolic process;transferase activity, transferring acyl groups;cellular protein modification process;ligase activity;protein modification process;catabolic process;proteolysis;DNA metabolic process;cellular component organization;macromolecule modification;cellular component organization or biogenesis;cellular response to stimulus;response to stimulus;cellular protein metabolic process;nucleic acid metabolic process;protein metabolic process;nucleobase-containing compound metabolic process;heterocycle metabolic process;cellular aromatic compound metabolic process;organic cyclic compound metabolic process;cellular macromolecule metabolic process;cellular nitrogen compound metabolic process;organonitrogen compound metabolic process;macromolecule metabolic process;nitrogen compound metabolic process;primary metabolic process;cellular metabolic process;organic substance metabolic process;metabolic process;cellular process	Coding	-	-	-	MSTPARKRLMRDFKRLQQDPPAGISGAPHDNNITLWNAVIFGPDDTPWDGGTFKLTLQFTEDYPNKPPTVRFVSRMFHPNNGSICLDILQNQWSPIYDVAAILTSIQSLLCDPNPNSPANSEAARMYSENKREYNRKVREVVEQSWTAD
BaRT2v18chr5HG269890.5	BaRT2v18chr5HG269890	chr5H	547822056	547826640	-	HC Iso-Seq	Enriched TSS and TES	547826516	547826640	547822282	547826515	547822056	547822281	547826513	547826515	547822282	547822284	Ubiquitin-conjugating enzyme E2 2;UBC core domain-containing protein	0.4365806660959809;0.409616628440346	GO:0005524;GO:0000209;GO:0005737;GO:0032559;GO:0016574;GO:0005622;GO:0030554;GO:0043161;GO:0110165;GO:0035639;GO:0010498;GO:0032555;GO:0016570;GO:0017076;GO:0016569;GO:0032553;GO:0006511;GO:0097367;GO:0016567;GO:0061631;GO:0019941;GO:0061650;GO:0043632;GO:0043168;GO:0032446;GO:0000166;GO:0006325;GO:1901265;GO:0051603;GO:0036094;GO:0044257;GO:0016740;GO:0070647;GO:0004842;GO:0030163;GO:0019787;GO:0044265;GO:0043167;GO:0009057;GO:1901363;GO:0051276;GO:0097159;GO:1901565;GO:0006281;GO:0005488;GO:0006974;GO:0140096;GO:0033554;GO:0003824;GO:0006996;GO:0004839;GO:0044248;GO:0008641;GO:0006950;GO:0016877;GO:1901575;GO:0016746;GO:0009056;GO:0016874;GO:0006508;GO:0006464;GO:0036211;GO:0006259;GO:0016043;GO:0043412;GO:0071840;GO:0051716;GO:0050896;GO:0044267;GO:0090304;GO:0019538;GO:0006139;GO:0046483;GO:0006725;GO:1901360;GO:0044260;GO:0034641;GO:1901564;GO:0043170;GO:0006807;GO:0044238;GO:0044237;GO:0071704;GO:0008152;GO:0009987	ATP binding;protein polyubiquitination;cytoplasm;adenyl ribonucleotide binding;histone ubiquitination;intracellular anatomical structure;adenyl nucleotide binding;proteasome-mediated ubiquitin-dependent protein catabolic process;cellular anatomical entity;purine ribonucleoside triphosphate binding;proteasomal protein catabolic process;purine ribonucleotide binding;histone modification;purine nucleotide binding;covalent chromatin modification;ribonucleotide binding;ubiquitin-dependent protein catabolic process;carbohydrate derivative binding;protein ubiquitination;ubiquitin conjugating enzyme activity;modification-dependent protein catabolic process;ubiquitin-like protein conjugating enzyme activity;modification-dependent macromolecule catabolic process;anion binding;protein modification by small protein conjugation;nucleotide binding;chromatin organization;nucleoside phosphate binding;proteolysis involved in cellular protein catabolic process;small molecule binding;cellular protein catabolic process;transferase activity;protein modification by small protein conjugation or removal;ubiquitin-protein transferase activity;protein catabolic process;ubiquitin-like protein transferase activity;cellular macromolecule catabolic process;ion binding;macromolecule catabolic process;heterocyclic compound binding;chromosome organization;organic cyclic compound binding;organonitrogen compound catabolic process;DNA repair;binding;cellular response to DNA damage stimulus;catalytic activity, acting on a protein;cellular response to stress;catalytic activity;organelle organization;ubiquitin activating enzyme activity;cellular catabolic process;ubiquitin-like modifier activating enzyme activity;response to stress;ligase activity, forming carbon-sulfur bonds;organic substance catabolic process;transferase activity, transferring acyl groups;catabolic process;ligase activity;proteolysis;cellular protein modification process;protein modification process;DNA metabolic process;cellular component organization;macromolecule modification;cellular component organization or biogenesis;cellular response to stimulus;response to stimulus;cellular protein metabolic process;nucleic acid metabolic process;protein metabolic process;nucleobase-containing compound metabolic process;heterocycle metabolic process;cellular aromatic compound metabolic process;organic cyclic compound metabolic process;cellular macromolecule metabolic process;cellular nitrogen compound metabolic process;organonitrogen compound metabolic process;macromolecule metabolic process;nitrogen compound metabolic process;primary metabolic process;cellular metabolic process;organic substance metabolic process;metabolic process;cellular process	Coding	AS_3UTR	-	-	MSTPARKRLMRDFKRLQQDPPAGISGAPHDNNITLWNAVIFGPDDTPWDGGTFKLTLQFTEDYPNKPPTVRFVSRMFHPNIYADGSICLDILQNQWSPIYDVAAILTSIQSLLCDPNPNSPANSEAARMYSENKREYNRKVREVVEQSWTAD
BaRT2v18chr5HG269890.6	BaRT2v18chr5HG269890	chr5H	547822056	547826636	-	HC Iso-Seq	Enriched TSS and TES	547826516	547826636	547824877	547826515	547822056	547824876	547826513	547826515	547824877	547824879					Unproductive	PTC;NMD	ldORF	PTC;ds_SJ;long_3UTR
BaRT2v18chr5HG269890.7	BaRT2v18chr5HG269890	chr5H	547822056	547826668	-	HC Iso-Seq	Enriched TSS and TES	547826516	547826668	547826077	547826515	547822056	547826076	547826513	547826515	547826077	547826079					Unproductive	PTC;NMD	ldORF	PTC;ds_SJ;long_3UTR
BaRT2v18chr5HG269890.8	BaRT2v18chr5HG269890	chr5H	547822056	547826622	-	HC Iso-Seq	Enriched TSS and TES	547826516	547826622	547826077	547826515	547822056	547826076	547826513	547826515	547826077	547826079					Unproductive	PTC;NMD	-	PTC;long_3UTR
BaRT2v18chr5HG269890.9	BaRT2v18chr5HG269890	chr5H	547822064	547826640	-	HC Iso-Seq	Enriched TSS and TES	547826516	547826640	547826216	547826515	547822064	547826215	547826513	547826515	547826216	547826218					Unproductive	PTC	-	-
BaRT2v18chr5HG269890.10	BaRT2v18chr5HG269890	chr5H	547822072	547826636	-	HC Iso-Seq	Enriched TSS and TES	547826516	547826636	547826077	547826515	547822072	547826076	547826513	547826515	547826077	547826079					Unproductive	PTC;NMD	-	PTC;ds_SJ;long_3UTR
BaRT2v18chr5HG269900.1	BaRT2v18chr5HG269900	chr5H	547839918	547844552	+	Illumina	Illumina	547839918	547840059	547840060	547843931	547843932	547844552	547840060	547840062	547843929	547843931	Purine permease 3	0.746214	GO:0015211;GO:0015860;GO:0016021;GO:0072530;GO:0005337;GO:0031224;GO:1901642;GO:0015932;GO:0016020;GO:0015858;GO:1901505;GO:0110165;GO:1901264;GO:0008509;GO:0015931;GO:0015075;GO:0098656;GO:0022857;GO:0071705;GO:0005215;GO:0071702;GO:0006820;GO:0034220;GO:0006811;GO:0055085;GO:0006810;GO:0051234;GO:0051179;GO:0009987;GO:0015211;GO:0015860;GO:0016021;GO:0072530;GO:0005337;GO:0031224;GO:1901642;GO:0015932;GO:0016020;GO:0015858;GO:1901505;GO:0110165;GO:1901264;GO:0008509;GO:0015931;GO:0015075;GO:0098656;GO:0022857;GO:0071705;GO:0005215;GO:0071702;GO:0006820;GO:0034220;GO:0006811;GO:0055085;GO:0006810;GO:0051234;GO:0051179;GO:0009987	purine nucleoside transmembrane transporter activity;purine nucleoside transmembrane transport;integral component of membrane;purine-containing compound transmembrane transport;nucleoside transmembrane transporter activity;intrinsic component of membrane;nucleoside transmembrane transport;nucleobase-containing compound transmembrane transporter activity;membrane;nucleoside transport;carbohydrate derivative transmembrane transporter activity;cellular anatomical entity;carbohydrate derivative transport;anion transmembrane transporter activity;nucleobase-containing compound transport;ion transmembrane transporter activity;anion transmembrane transport;transmembrane transporter activity;nitrogen compound transport;transporter activity;organic substance transport;anion transport;ion transmembrane transport;ion transport;transmembrane transport;transport;establishment of localization;localization;cellular process;purine nucleoside transmembrane transporter activity;purine nucleoside transmembrane transport;integral component of membrane;purine-containing compound transmembrane transport;nucleoside transmembrane transporter activity;intrinsic component of membrane;nucleoside transmembrane transport;nucleobase-containing compound transmembrane transporter activity;membrane;nucleoside transport;carbohydrate derivative transmembrane transporter activity;cellular anatomical entity;carbohydrate derivative transport;anion transmembrane transporter activity;nucleobase-containing compound transport;ion transmembrane transporter activity;anion transmembrane transport;transmembrane transporter activity;nitrogen compound transport;transporter activity;organic substance transport;anion transport;ion transmembrane transport;ion transport;transmembrane transport;transport;establishment of localization;localization;cellular process	Coding	-	-	-	MSPIDRLIAPIDLPTNSRLAQPVHALQTEMEVEIVPQHRAPKVEPEPSAWRWHDLTGAAARPLRDPLLAVNFLLLAVGASCGPLLLRLYFLRGGARKWLSSLLQTAGWPLLLVPLCFSFSSRRRHRRHRQGGGDDPISGAVFLMTPRLLAATVVVGIMTGADNFLYAYGTAYLPVSTSSILISTQLAFTAAFALLLVRQRFTASTVNAIVLLSVGAAMLGMGSGGDRPAGVTGAQYAAGFGTALGAAALYGLVLPVMELSQAWHAARAGAAALTYTLVVEIQVVIGLTATAFCAVGMLVNKDFQAIPREARQSELGKAGYYLLLVGTAAVYQCFCLGIIGAIYYGSALFAGIIITVFLPVTEVLAVVFFHEPFSSTKGVALGLSLWGLASYFYGEVRHMAPDAEHQSSSCVDRDCEN
BaRT2v18chr5HG269900.2	BaRT2v18chr5HG269900	chr5H	547840134	547844084	+	HC Iso-Seq	Enriched TSS and TES	547840134	547840146	547840147	547843931	547843932	547844084	547840147	547840149	547843929	547843931	Purine permease 3	0.746057	GO:0015211;GO:0015860;GO:0016021;GO:0072530;GO:0005337;GO:0031224;GO:1901642;GO:0015932;GO:0016020;GO:0015858;GO:1901505;GO:0110165;GO:1901264;GO:0008509;GO:0015931;GO:0015075;GO:0098656;GO:0022857;GO:0071705;GO:0005215;GO:0071702;GO:0006820;GO:0034220;GO:0006811;GO:0055085;GO:0006810;GO:0051234;GO:0051179;GO:0009987	purine nucleoside transmembrane transporter activity;purine nucleoside transmembrane transport;integral component of membrane;purine-containing compound transmembrane transport;nucleoside transmembrane transporter activity;intrinsic component of membrane;nucleoside transmembrane transport;nucleobase-containing compound transmembrane transporter activity;membrane;nucleoside transport;carbohydrate derivative transmembrane transporter activity;cellular anatomical entity;carbohydrate derivative transport;anion transmembrane transporter activity;nucleobase-containing compound transport;ion transmembrane transporter activity;anion transmembrane transport;transmembrane transporter activity;nitrogen compound transport;transporter activity;organic substance transport;anion transport;ion transmembrane transport;ion transport;transmembrane transport;transport;establishment of localization;localization;cellular process	Coding	-	-	-	MEVEIVPQHRAPKVEPEPSAWRWHDLTGAAARPLRDPLLAVNFLLLAVGASCGPLLLRLYFLRGGARKWLSSLLQTAGWPLLLVPLCFSFSSRRRHRRHRQGGGDDPISGAVFLMTPRLLAATVVVGIMTGADNFLYAYGTAYLPVSTSSILISTQLAFTAAFALLLVRQRFTASTVNAIVLLSVGAAMLGMGSGGDRPAGVTGAQYAAGFGTALGAAALYGLVLPVMELSQAWHAARAGAAALTYTLVVEIQVVIGLTATAFCAVGMLVNKDFQAIPREARQSELGKAGYYLLLVGTAAVYQCFCLGIIGAIYYGSALFAGIIITVFLPVTEVLAVVFFHEPFSSTKGVALGLSLWGLASYFYGEVRHMAPDAEHQSSSCVDRDCEN
BaRT2v18chr5HG269910.1	BaRT2v18chr5HG269910	chr5H	547853066	547854906	+	HC Iso-Seq	Fixed window	547853066	547853070	547853071	547854747	547854748	547854906	547853071	547853073	547854745	547854747	Ent-cassadiene C2-hydroxylase;Cytochrome P450 family protein, expressed;Premnaspirodiene oxygenase-like	0.9360529846994745;0.6153844399146655;0.33543503179373557			Coding	-	-	-	MQEISSSCHTPTMELVALPLLGLLFFLLVNLVAKSVYAYASPAPRKRLPPGPWQLPLVGSLHHVLLSRHGALPHRALRELTGRHGPLMLLRFGAVPTLVVSSAKAAREVLKTHDAAFADRHMTPTLAVFSRGGQDVLFSPYGDLWRQLRRVCVLELLSARRVQSFRRIREEEAGGLLRTVADECARSDGAVVEIGERLARVVSDVVVRSAIGSRCARREEFLHELDEIARLTTGNNLSDLFPSSTLARWLSSGLREAEQCNRNMHDILNDIIRDRERAEGGQGSGGDGEDDLLGVLLRVQKDGGVKCALTTDIIITVIQEVFAAGGETSATTLEWAMAELVKEPRLLRKAQAEVREAFRGQHRLTEGDMGKLSYLHLVIKETLRLHPPVPFLLPRQCREACDVMGYHVPEGTRVLVNAWAVARDGAYWEDAEVFRPERFEEESAAADFRGGDFEFIPFGAGRRMCPGIALALANMELVIAGLLYHFDWELPDGGRPEELDMAEVCGLGIRRKSRLVLRATQCIPVGK
BaRT2v18chr5HG269920.1	BaRT2v18chr5HG269920	chr5H	547884443	547891541	+	Illumina	Illumina	547884443	547884596	547884597	547888964	547888965	547891541	547884597	547884599	547888962	547888964					Unproductive	PTC;NMD	-	PTC;ds_SJ;long_3UTR
BaRT2v18chr5HG269920.2	BaRT2v18chr5HG269920	chr5H	547884448	547891495	+	HC Iso-Seq	Enriched TSS and TES	547884448	547884596	547884597	547891179	547891180	547891495	547884597	547884599	547891177	547891179	Peptidase M;Peptidase M50 family protein isoform 1;probable zinc metalloprotease EGY1, chloroplastic	0.4452731441048298;0.4425004022227562;0.38241656505093424	GO:0043157;GO:0008237;GO:0009507;GO:0060359;GO:0004222;GO:0009536;GO:0048564;GO:0008233;GO:0016021;GO:0010027;GO:0004175;GO:0031224;GO:0009668;GO:0140096;GO:0016020;GO:0009959;GO:0016787;GO:0043231;GO:0010207;GO:0043227;GO:0003824;GO:0009630;GO:0043229;GO:0016740;GO:0009629;GO:0043226;GO:0009723;GO:0005737;GO:0009606;GO:0005622;GO:0009651;GO:0031969;GO:0009658;GO:0042170;GO:0009657;GO:0009941;GO:0006508;GO:0009526;GO:0006970;GO:0031967;GO:1901698;GO:0031090;GO:0009416;GO:0031975;GO:0009314;GO:0110165;GO:0009725;GO:0009719;GO:0019684;GO:0010035;GO:0009628;GO:0010033;GO:0015979;GO:0061024;GO:0019538;GO:0034622;GO:0065003;GO:0043933;GO:0009605;GO:0022607;GO:0042221;GO:0006996;GO:0006950;GO:1901564;GO:0044085;GO:0043170;GO:0006091;GO:0016043;GO:0071840;GO:0050896;GO:0006807;GO:0044238;GO:0071704;GO:0008152;GO:0044237;GO:0009987	response to cation stress;metallopeptidase activity;chloroplast;response to ammonium ion;metalloendopeptidase activity;plastid;photosystem I assembly;peptidase activity;integral component of membrane;thylakoid membrane organization;endopeptidase activity;intrinsic component of membrane;plastid membrane organization;catalytic activity, acting on a protein;membrane;negative gravitropism;hydrolase activity;intracellular membrane-bounded organelle;photosystem II assembly;membrane-bounded organelle;catalytic activity;gravitropism;intracellular organelle;transferase activity;response to gravity;organelle;response to ethylene;cytoplasm;tropism;intracellular anatomical structure;response to salt stress;chloroplast membrane;chloroplast organization;plastid membrane;plastid organization;chloroplast envelope;proteolysis;plastid envelope;response to osmotic stress;organelle envelope;response to nitrogen compound;organelle membrane;response to light stimulus;envelope;response to radiation;cellular anatomical entity;response to hormone;response to endogenous stimulus;photosynthesis, light reaction;response to inorganic substance;response to abiotic stimulus;response to organic substance;photosynthesis;membrane organization;protein metabolic process;cellular protein-containing complex assembly;protein-containing complex assembly;protein-containing complex subunit organization;response to external stimulus;cellular component assembly;response to chemical;organelle organization;response to stress;organonitrogen compound metabolic process;cellular component biogenesis;macromolecule metabolic process;generation of precursor metabolites and energy;cellular component organization;cellular component organization or biogenesis;response to stimulus;nitrogen compound metabolic process;primary metabolic process;organic substance metabolic process;metabolic process;cellular metabolic process;cellular process	Coding	NAGNAG	-	-	MAAAAAALASSPLVHLTAAARVRFPRPRPVASSRWGCPRGAYLDWRPLRRCDRMRRFSVDEGGGGGEDGEKRGEEEAAASVEAKVGAAEELGSERSRSGSFSSSSSPSSATPGVSSEPPLLSFSVDNIDTVKLLELLGPEKVDPVDVKAIKEKFFGYTTFWLTREEPFGDLGEGVLFVGNLRGDREEIFGKLQQQLRELTGDKYNLFMVEEPNSEEDDPRGGPRVSFGLLRREVSEPGPTTLWQYVISLLLFLLTVFSCIELGIASKISSLPPDIVSYFTDPNATGPPPDMQLLLPFVESALPVAYGVLAIQLFHEIGHILAAYPKKVKLGIPFFIPNFTLGTFGSITQFKSILPDRKTMFDVSMAGPLAGAALSFSMFSVGLWLSSNPAGATDLVQVPSNLFQGSLLLGLISRAILGYSALHAATVSIHPLVIAGWCGLTTTAFNMLPVGCLDGGRGLQGAFGKDALFGFGLTTYSLLGLGVLGGPLSLPWGLYVLLCQRTPEKPCLDDVSDVGAWRRGALIASVFLVVLILIPLWDELAEDLGVGLVSTF
BaRT2v18chr5HG269920.3	BaRT2v18chr5HG269920	chr5H	547884461	547891499	+	Illumina	Illumina	547884461	547884596	547884597	547891179	547891180	547891499	547884597	547884599	547891177	547891179	Peptidase M;Peptidase M50 family protein isoform 1;probable zinc metalloprotease EGY1, chloroplastic	0.44500444283365403;0.4425078088227882;0.38242700855306744	GO:0043157;GO:0008237;GO:0009507;GO:0060359;GO:0004222;GO:0009536;GO:0048564;GO:0008233;GO:0016021;GO:0010027;GO:0004175;GO:0031224;GO:0009668;GO:0140096;GO:0016020;GO:0009959;GO:0016787;GO:0043231;GO:0010207;GO:0043227;GO:0003824;GO:0009630;GO:0043229;GO:0016740;GO:0009629;GO:0043226;GO:0009723;GO:0005737;GO:0009606;GO:0005622;GO:0009651;GO:0031969;GO:0009658;GO:0042170;GO:0009657;GO:0009941;GO:0006508;GO:0009526;GO:0006970;GO:0031967;GO:1901698;GO:0031090;GO:0009416;GO:0031975;GO:0009314;GO:0110165;GO:0009725;GO:0009719;GO:0019684;GO:0010035;GO:0009628;GO:0010033;GO:0015979;GO:0061024;GO:0019538;GO:0034622;GO:0065003;GO:0043933;GO:0009605;GO:0022607;GO:0042221;GO:0006996;GO:0006950;GO:1901564;GO:0044085;GO:0043170;GO:0006091;GO:0016043;GO:0071840;GO:0050896;GO:0006807;GO:0044238;GO:0071704;GO:0008152;GO:0044237;GO:0009987	response to cation stress;metallopeptidase activity;chloroplast;response to ammonium ion;metalloendopeptidase activity;plastid;photosystem I assembly;peptidase activity;integral component of membrane;thylakoid membrane organization;endopeptidase activity;intrinsic component of membrane;plastid membrane organization;catalytic activity, acting on a protein;membrane;negative gravitropism;hydrolase activity;intracellular membrane-bounded organelle;photosystem II assembly;membrane-bounded organelle;catalytic activity;gravitropism;intracellular organelle;transferase activity;response to gravity;organelle;response to ethylene;cytoplasm;tropism;intracellular anatomical structure;response to salt stress;chloroplast membrane;chloroplast organization;plastid membrane;plastid organization;chloroplast envelope;proteolysis;plastid envelope;response to osmotic stress;organelle envelope;response to nitrogen compound;organelle membrane;response to light stimulus;envelope;response to radiation;cellular anatomical entity;response to hormone;response to endogenous stimulus;photosynthesis, light reaction;response to inorganic substance;response to abiotic stimulus;response to organic substance;photosynthesis;membrane organization;protein metabolic process;cellular protein-containing complex assembly;protein-containing complex assembly;protein-containing complex subunit organization;response to external stimulus;cellular component assembly;response to chemical;organelle organization;response to stress;organonitrogen compound metabolic process;cellular component biogenesis;macromolecule metabolic process;generation of precursor metabolites and energy;cellular component organization;cellular component organization or biogenesis;response to stimulus;nitrogen compound metabolic process;primary metabolic process;organic substance metabolic process;metabolic process;cellular metabolic process;cellular process	Coding	NAGNAG	-	-	MAAAAAALASSPLVHLTAAARVRFPRPRPVASSRWGCPRGAYLDWRPLRRCDRMRRFSVDEGGGGGEDGEKRGEEEAAASVEAKVGAAEELGSERSRSGSFSSSSSPSSATPGVSSEPPLLSFSVDNIDTVKLLELLGPEKVDPVDVKAIKEKFFGYTTFWLTREEPFGDLGEGVLFVGNLRGDREEIFGKLQQQLRELTGDKYNLFMVEEPNSEEDDPRGGPRVSFGLLRREVSEPGPTTLWQYVISLLLFLLTVFSCIELGIASKISSLPPDIVSYFTDPNATGPPPDMQLLLPFVESALPVAYGVLAIQLFHEIGHILAAYPKKVKLGIPFFIPNFTLGTFGSITQFKSILPDRKTMFDVSMAGPLAGAALSFSMFSVGLWLSSNPAGATDLVQVPSNLFQGSLLLGLISRAILGYSALHAATVSIHPLVIAGWCGLTTTAFNMLPVGCLDGGRGLQGAFGKDALFGFGLTTYSLLGLGLGGPLSLPWGLYVLLCQRTPEKPCLDDVSDVGAWRRGALIASVFLVVLILIPLWDELAEDLGVGLVSTF
BaRT2v18chr5HG269920.4	BaRT2v18chr5HG269920	chr5H	547884466	547891495	+	HC Iso-Seq	Enriched TSS and TES	547884466	547884596	547884597	547889302	547889303	547891495	547884597	547884599	547889300	547889302	probable zinc metalloprotease EGY1, chloroplastic;Sterol regulatory element-binding protein site 2 protease	0.956744726930836;0.48089818367903503	GO:0043157;GO:0008237;GO:0009507;GO:0060359;GO:0008233;GO:0009536;GO:0048564;GO:0004222;GO:0016021;GO:0010027;GO:0140096;GO:0031224;GO:0009668;GO:0004175;GO:0016020;GO:0009959;GO:0016787;GO:0043231;GO:0010207;GO:0043227;GO:0003824;GO:0009630;GO:0043229;GO:0016740;GO:0009629;GO:0043226;GO:0009723;GO:0005737;GO:0009606;GO:0005622;GO:0009651;GO:0110165;GO:0009658;GO:0009657;GO:0006970;GO:0006508;GO:1901698;GO:0009416;GO:0009314;GO:0009725;GO:0009719;GO:0019684;GO:0010035;GO:0009628;GO:0010033;GO:0015979;GO:0061024;GO:0034622;GO:0065003;GO:0043933;GO:0019538;GO:0009605;GO:0022607;GO:0042221;GO:0006996;GO:0006950;GO:0044085;GO:1901564;GO:0006091;GO:0016043;GO:0043170;GO:0071840;GO:0050896;GO:0006807;GO:0044238;GO:0071704;GO:0008152;GO:0044237;GO:0009987	response to cation stress;metallopeptidase activity;chloroplast;response to ammonium ion;peptidase activity;plastid;photosystem I assembly;metalloendopeptidase activity;integral component of membrane;thylakoid membrane organization;catalytic activity, acting on a protein;intrinsic component of membrane;plastid membrane organization;endopeptidase activity;membrane;negative gravitropism;hydrolase activity;intracellular membrane-bounded organelle;photosystem II assembly;membrane-bounded organelle;catalytic activity;gravitropism;intracellular organelle;transferase activity;response to gravity;organelle;response to ethylene;cytoplasm;tropism;intracellular anatomical structure;response to salt stress;cellular anatomical entity;chloroplast organization;plastid organization;response to osmotic stress;proteolysis;response to nitrogen compound;response to light stimulus;response to radiation;response to hormone;response to endogenous stimulus;photosynthesis, light reaction;response to inorganic substance;response to abiotic stimulus;response to organic substance;photosynthesis;membrane organization;cellular protein-containing complex assembly;protein-containing complex assembly;protein-containing complex subunit organization;protein metabolic process;response to external stimulus;cellular component assembly;response to chemical;organelle organization;response to stress;cellular component biogenesis;organonitrogen compound metabolic process;generation of precursor metabolites and energy;cellular component organization;macromolecule metabolic process;cellular component organization or biogenesis;response to stimulus;nitrogen compound metabolic process;primary metabolic process;organic substance metabolic process;metabolic process;cellular metabolic process;cellular process	Coding	-	-	-	MAAAAAALASSPLVHLTAAARVRFPRPRPVASSRWGCPRGAYLDWRPLRRCDRMRRFSVDEGGGGGEDGEKRGEEEAAASVEAKVGAAEELGSERSRSGSFSSSSSPSSATPGVSSEPPLLSFSVDNIDTVKLLELLGPEKVDPVDVKAIKEKFFGYTTFWLTREEPFGDLGEGVLFVGNLRGDREEIFGKLQQQLRELTGDKYNLFMVEEPNSEEDDPRGGPRVSFGLLRREVSEPGPTTLWQYVISLLLFLLTVFSCIELGIASKISSLPPDIVSYFTDPNATGPPPDMQLLLPFVESALPVAYGVLAIQLFHEIGHILAAYPKKVKLGIPFFIPNFTLGTFGSITQCSACCYSFYPPSCDRWLVWFNNNCLQYASCWMS
BaRT2v18chr5HG269920.5	BaRT2v18chr5HG269920	chr5H	547884475	547891495	+	HC Iso-Seq	Enriched TSS and TES	547884475	547884596	547884597	547888289	547888290	547891495	547884597	547884599	547888287	547888289					Unproductive	PTC;NMD	-	PTC;ds_SJ;long_3UTR
BaRT2v18chr5HG269920.6	BaRT2v18chr5HG269920	chr5H	547884475	547891495	+	HC Iso-Seq	Enriched TSS and TES	547884475	547884596	547884597	547886414	547886415	547891495	547884597	547884599	547886412	547886414					Unproductive	PTC;NMD	ldORF	PTC;ds_SJ;long_3UTR
BaRT2v18chr5HG269920.7	BaRT2v18chr5HG269920	chr5H	547884475	547891495	+	HC Iso-Seq	Enriched TSS and TES	547884475	547884596	547884597	547891179	547891180	547891495	547884597	547884599	547891177	547891179			GO:0043157;GO:0008237;GO:0009507;GO:0060359;GO:0008233;GO:0009536;GO:0048564;GO:0004222;GO:0016021;GO:0010027;GO:0140096;GO:0031224;GO:0009668;GO:0004175;GO:0043231;GO:0009959;GO:0016787;GO:0043227;GO:0010207;GO:0016020;GO:0003824;GO:0009630;GO:0043229;GO:0009629;GO:0043226;GO:0009723;GO:0005737;GO:0009606;GO:0005622;GO:0009651;GO:0110165;GO:0009658;GO:0009657;GO:0006970;GO:1901698;GO:0009416;GO:0009314;GO:0009725;GO:0009719;GO:0019684;GO:0010035;GO:0006508;GO:0009628;GO:0010033;GO:0015979;GO:0061024;GO:0034622;GO:0065003;GO:0043933;GO:0009605;GO:0022607;GO:0042221;GO:0006996;GO:0006950;GO:0019538;GO:0044085;GO:0006091;GO:0016043;GO:0071840;GO:0050896;GO:1901564;GO:0043170;GO:0006807;GO:0044238;GO:0071704;GO:0008152;GO:0044237;GO:0009987	response to cation stress;metallopeptidase activity;chloroplast;response to ammonium ion;peptidase activity;plastid;photosystem I assembly;metalloendopeptidase activity;integral component of membrane;thylakoid membrane organization;catalytic activity, acting on a protein;intrinsic component of membrane;plastid membrane organization;endopeptidase activity;intracellular membrane-bounded organelle;negative gravitropism;hydrolase activity;membrane-bounded organelle;photosystem II assembly;membrane;catalytic activity;gravitropism;intracellular organelle;response to gravity;organelle;response to ethylene;cytoplasm;tropism;intracellular anatomical structure;response to salt stress;cellular anatomical entity;chloroplast organization;plastid organization;response to osmotic stress;response to nitrogen compound;response to light stimulus;response to radiation;response to hormone;response to endogenous stimulus;photosynthesis, light reaction;response to inorganic substance;proteolysis;response to abiotic stimulus;response to organic substance;photosynthesis;membrane organization;cellular protein-containing complex assembly;protein-containing complex assembly;protein-containing complex subunit organization;response to external stimulus;cellular component assembly;response to chemical;organelle organization;response to stress;protein metabolic process;cellular component biogenesis;generation of precursor metabolites and energy;cellular component organization;cellular component organization or biogenesis;response to stimulus;organonitrogen compound metabolic process;macromolecule metabolic process;nitrogen compound metabolic process;primary metabolic process;organic substance metabolic process;metabolic process;cellular metabolic process;cellular process	Coding	-	-	-	MAAAAAALASSPLVHLTAAARVRFPRPRPVASSRWGCPRGAYLDWRPLRRCDRMRRFSVDEGGGGGEDGEKRGEEEAAASVEAKVGAAEELGSERSRSGSFSSSSSPSSAEIGHILAAYPKKVKLGIPFFIPNFTLGTFGSITQFKSILPDRKTMFDVSMAGPLAGAALSFSMFSVGLWLSSNPAGATDLVQVPSNLFQGSLLLGLISRAILGYSALHAATVSIHPLVIAGWCGLTTTAFNMLPVGCLDGGRGLQGAFGKDALFGFGLTTYSLLGLGVLGGPLSLPWGLYVLLCQRTPEKPCLDDVSDVGAWRRGALIASVFLVVLILIPLWDELAEDLGVGLVSTF
BaRT2v18chr5HG269920.8	BaRT2v18chr5HG269920	chr5H	547884484	547891461	+	HC Iso-Seq	Enriched TSS and TES	547884484	547884596	547884597	547888212	547888213	547891461	547884597	547884599	547888210	547888212					Unproductive	PTC;NMD	-	PTC;ds_SJ;long_3UTR
BaRT2v18chr5HG269930.1	BaRT2v18chr5HG269930	chr5H	547891854	547895292	+	Illumina	Illumina	547891854	547892105	547892106	547894863	547894864	547895292	547892106	547892108	547894861	547894863	BTB/POZ and MATH domain-containing protein 4;BTB/POZ domain containing protein, expressed;Speckle-type POZ protein	0.9009984504940053;0.41074230357363295;0.4041733224876652	GO:0000124;GO:0003713;GO:0045893;GO:0070461;GO:0003712;GO:1903508;GO:0000123;GO:1902680;GO:0098772;GO:0031248;GO:0051254;GO:0140110;GO:1902493;GO:0045935;GO:1905368;GO:0010557;GO:0031328;GO:0005654;GO:0009891;GO:1990234;GO:0051173;GO:0031981;GO:0010604;GO:0140535;GO:0031325;GO:0140513;GO:0009893;GO:0070013;GO:0006357;GO:0043233;GO:0048522;GO:0031974;GO:0048518;GO:1902494;GO:0005634;GO:0006355;GO:1903506;GO:0032991;GO:2001141;GO:0043231;GO:0051252;GO:0043227;GO:0019219;GO:0043229;GO:2000112;GO:0043226;GO:0010556;GO:0005622;GO:0031326;GO:0016021;GO:0009889;GO:0031224;GO:0010468;GO:0016020;GO:0051171;GO:0110165;GO:0080090;GO:0031323;GO:0060255;GO:0019222;GO:0050794;GO:0050789;GO:0065007;GO:0000124;GO:0003713;GO:0045893;GO:0070461;GO:0003712;GO:1903508;GO:0000123;GO:1902680;GO:0098772;GO:0031248;GO:0051254;GO:0140110;GO:1902493;GO:0045935;GO:1905368;GO:0010557;GO:0031328;GO:0005654;GO:0009891;GO:1990234;GO:0051173;GO:0031981;GO:0010604;GO:0140535;GO:0031325;GO:0140513;GO:0009893;GO:0070013;GO:0006357;GO:0043233;GO:0048522;GO:0031974;GO:0048518;GO:1902494;GO:0005634;GO:0006355;GO:1903506;GO:0032991;GO:2001141;GO:0043231;GO:0051252;GO:0043227;GO:0019219;GO:0043229;GO:2000112;GO:0043226;GO:0010556;GO:0005622;GO:0031326;GO:0016021;GO:0009889;GO:0031224;GO:0010468;GO:0016020;GO:0051171;GO:0110165;GO:0080090;GO:0031323;GO:0060255;GO:0019222;GO:0050794;GO:0050789;GO:0065007	SAGA complex;transcription coactivator activity;positive regulation of transcription, DNA-templated;SAGA-type complex;transcription coregulator activity;positive regulation of nucleic acid-templated transcription;histone acetyltransferase complex;positive regulation of RNA biosynthetic process;molecular function regulator;protein acetyltransferase complex;positive regulation of RNA metabolic process;transcription regulator activity;acetyltransferase complex;positive regulation of nucleobase-containing compound metabolic process;peptidase complex;positive regulation of macromolecule biosynthetic process;positive regulation of cellular biosynthetic process;nucleoplasm;positive regulation of biosynthetic process;transferase complex;positive regulation of nitrogen compound metabolic process;nuclear lumen;positive regulation of macromolecule metabolic process;intracellular protein-containing complex;positive regulation of cellular metabolic process;nuclear protein-containing complex;positive regulation of metabolic process;intracellular organelle lumen;regulation of transcription by RNA polymerase II;organelle lumen;positive regulation of cellular process;membrane-enclosed lumen;positive regulation of biological process;catalytic complex;nucleus;regulation of transcription, DNA-templated;regulation of nucleic acid-templated transcription;protein-containing complex;regulation of RNA biosynthetic process;intracellular membrane-bounded organelle;regulation of RNA metabolic process;membrane-bounded organelle;regulation of nucleobase-containing compound metabolic process;intracellular organelle;regulation of cellular macromolecule biosynthetic process;organelle;regulation of macromolecule biosynthetic process;intracellular anatomical structure;regulation of cellular biosynthetic process;integral component of membrane;regulation of biosynthetic process;intrinsic component of membrane;regulation of gene expression;membrane;regulation of nitrogen compound metabolic process;cellular anatomical entity;regulation of primary metabolic process;regulation of cellular metabolic process;regulation of macromolecule metabolic process;regulation of metabolic process;regulation of cellular process;regulation of biological process;biological regulation;SAGA complex;transcription coactivator activity;positive regulation of transcription, DNA-templated;SAGA-type complex;transcription coregulator activity;positive regulation of nucleic acid-templated transcription;histone acetyltransferase complex;positive regulation of RNA biosynthetic process;molecular function regulator;protein acetyltransferase complex;positive regulation of RNA metabolic process;transcription regulator activity;acetyltransferase complex;positive regulation of nucleobase-containing compound metabolic process;peptidase complex;positive regulation of macromolecule biosynthetic process;positive regulation of cellular biosynthetic process;nucleoplasm;positive regulation of biosynthetic process;transferase complex;positive regulation of nitrogen compound metabolic process;nuclear lumen;positive regulation of macromolecule metabolic process;intracellular protein-containing complex;positive regulation of cellular metabolic process;nuclear protein-containing complex;positive regulation of metabolic process;intracellular organelle lumen;regulation of transcription by RNA polymerase II;organelle lumen;positive regulation of cellular process;membrane-enclosed lumen;positive regulation of biological process;catalytic complex;nucleus;regulation of transcription, DNA-templated;regulation of nucleic acid-templated transcription;protein-containing complex;regulation of RNA biosynthetic process;intracellular membrane-bounded organelle;regulation of RNA metabolic process;membrane-bounded organelle;regulation of nucleobase-containing compound metabolic process;intracellular organelle;regulation of cellular macromolecule biosynthetic process;organelle;regulation of macromolecule biosynthetic process;intracellular anatomical structure;regulation of cellular biosynthetic process;integral component of membrane;regulation of biosynthetic process;intrinsic component of membrane;regulation of gene expression;membrane;regulation of nitrogen compound metabolic process;cellular anatomical entity;regulation of primary metabolic process;regulation of cellular metabolic process;regulation of macromolecule metabolic process;regulation of metabolic process;regulation of cellular process;regulation of biological process;biological regulation	Coding	-	-	-	MDDGDAGVGGGGGGDASPQHEGGGGAVVVERGAATAPTRDAAAASPTSSRSVTETVNGSHRFVIQGYSLAKGMGVGKHIASETFAVGGYQWAIYFYPDGKNPEDNSAYVSVFIALASEGTDVRALFELTLQDQSGRGKHKVHSHFDRALDAGPYTLKYRGSMWGYKRFFRRTALETSDFLKDDCLKINCTVGVVTSSMEYSRPHSLEVPDSDIGYHFGTLLDSQEGADVIFSVAGEKFHAHKLVLAARSSFFRSEFLDPESDEENSEVDTSNEIKEIVIDDMEPKVFQAVLHFMYRDNLVGDDELSPSSSDCPIFDTLAGKLLAAADKYELPRLRVLCESYLCKQISVKSVATTLALADRHHATELKSVCLKFAAENLSAVIRTDGFDYLKDNCPALQSEILRTVAGCEEECSSGGKSQSVWGQISDGGDTSGRRVRPRV
BaRT2v18chr5HG269930.2	BaRT2v18chr5HG269930	chr5H	547891854	547895292	+	Illumina	Illumina	547891854	547892105	547892106	547894187	547894188	547895292	547892106	547892108	547894185	547894187	BTB/POZ and MATH domain-containing protein 4;Speckle-type POZ protein;BTB/POZ domain containing protein, expressed	0.8551821997844495;0.44409200962723505;0.42025988115789314	GO:0000124;GO:0003713;GO:0045893;GO:0070461;GO:0003712;GO:1903508;GO:0000123;GO:1902680;GO:0098772;GO:0031248;GO:0051254;GO:0140110;GO:1902493;GO:0045935;GO:1905368;GO:0010557;GO:0031328;GO:0005654;GO:0009891;GO:1990234;GO:0051173;GO:0031981;GO:0010604;GO:0140535;GO:0031325;GO:0140513;GO:0009893;GO:0070013;GO:0006357;GO:0043233;GO:0048522;GO:0031974;GO:0048518;GO:1902494;GO:0005634;GO:0006355;GO:1903506;GO:0032991;GO:2001141;GO:0043231;GO:0051252;GO:0043227;GO:0019219;GO:0043229;GO:2000112;GO:0043226;GO:0010556;GO:0005622;GO:0031326;GO:0016021;GO:0009889;GO:0031224;GO:0010468;GO:0016020;GO:0051171;GO:0110165;GO:0080090;GO:0031323;GO:0060255;GO:0019222;GO:0050794;GO:0050789;GO:0065007	SAGA complex;transcription coactivator activity;positive regulation of transcription, DNA-templated;SAGA-type complex;transcription coregulator activity;positive regulation of nucleic acid-templated transcription;histone acetyltransferase complex;positive regulation of RNA biosynthetic process;molecular function regulator;protein acetyltransferase complex;positive regulation of RNA metabolic process;transcription regulator activity;acetyltransferase complex;positive regulation of nucleobase-containing compound metabolic process;peptidase complex;positive regulation of macromolecule biosynthetic process;positive regulation of cellular biosynthetic process;nucleoplasm;positive regulation of biosynthetic process;transferase complex;positive regulation of nitrogen compound metabolic process;nuclear lumen;positive regulation of macromolecule metabolic process;intracellular protein-containing complex;positive regulation of cellular metabolic process;nuclear protein-containing complex;positive regulation of metabolic process;intracellular organelle lumen;regulation of transcription by RNA polymerase II;organelle lumen;positive regulation of cellular process;membrane-enclosed lumen;positive regulation of biological process;catalytic complex;nucleus;regulation of transcription, DNA-templated;regulation of nucleic acid-templated transcription;protein-containing complex;regulation of RNA biosynthetic process;intracellular membrane-bounded organelle;regulation of RNA metabolic process;membrane-bounded organelle;regulation of nucleobase-containing compound metabolic process;intracellular organelle;regulation of cellular macromolecule biosynthetic process;organelle;regulation of macromolecule biosynthetic process;intracellular anatomical structure;regulation of cellular biosynthetic process;integral component of membrane;regulation of biosynthetic process;intrinsic component of membrane;regulation of gene expression;membrane;regulation of nitrogen compound metabolic process;cellular anatomical entity;regulation of primary metabolic process;regulation of cellular metabolic process;regulation of macromolecule metabolic process;regulation of metabolic process;regulation of cellular process;regulation of biological process;biological regulation	Coding	-	-	-	MDDGDAGVGGGGGGDASPQHEGGGGAVVVERGAATAPTRDAAAASPTSSRSVTETVNGSHRFVIQGYSLAKGMGVGKHIASETFAVGGYQWAIYFYPDGKNPEDNSAYVSVFIALASEGTDVRALFELTLQDQSGRGKHKVHSHFDRALDAGPYTLKYRGSMWGYKRFFRRTALETSDFLKDDCLKINCTVGVVTSSMEYSRPHSLEVPDSDIGYHFGTLLDSQEGADVIFSVAGEKFHAHKLVLAARSSFFRSEFLDPESDEENSEVDTSNEIKEIVIDDMEPKVFQAVLHFMYRDNLVGDDELSPSSSDCPIFDTLAGKLLAAADKYELPRLRVLCESYLCKQISVKSVATTLALADRHHATELKSVCLKFAAENLSGNNTSHGMQFNVLVLCSYLIIAFISMFA
BaRT2v18chr5HG269930.3	BaRT2v18chr5HG269930	chr5H	547891932	547895120	+	Illumina	Illumina	547891932	547892105	547892106	547893827	547893828	547895120	547892106	547892108	547893825	547893827					Unproductive	PTC	-	-
BaRT2v18chr5HG269940.1	BaRT2v18chr5HG269940	chr5H	547896209	547901003	-	Illumina	Illumina	547900760	547901003	547899655	547900759	547896209	547899654	547900757	547900759	547899655	547899657					Unproductive	PTC;NMD	-	PTC;ds_SJ;long_3UTR
BaRT2v18chr5HG269940.2	BaRT2v18chr5HG269940	chr5H	547896282	547900882	-	HC Iso-Seq	Enriched TSS and TES	547900760	547900882	547899781	547900759	547896282	547899780	547900757	547900759	547899781	547899783					Unproductive	PTC;NMD	ldORF	PTC;ds_SJ;long_3UTR
BaRT2v18chr5HG269940.3	BaRT2v18chr5HG269940	chr5H	547896297	547900924	-	HC Iso-Seq	Enriched TSS and TES	547900760	547900924	547899781	547900759	547896297	547899780	547900757	547900759	547899781	547899783					Unproductive	PTC;NMD	-	PTC;ds_SJ;long_3UTR
BaRT2v18chr5HG269940.4	BaRT2v18chr5HG269940	chr5H	547896306	547900882	-	HC Iso-Seq	Enriched TSS and TES	547900760	547900882	547899781	547900759	547896306	547899780	547900757	547900759	547899781	547899783					Unproductive	PTC;NMD	-	PTC;ds_SJ;long_3UTR
BaRT2v18chr5HG269940.5	BaRT2v18chr5HG269940	chr5H	547896306	547900915	-	HC Iso-Seq	Enriched TSS and TES	547900760	547900915	547896597	547900759	547896306	547896596	547900757	547900759	547896597	547896599	Replication factor C subunit 3;AAA domain-containing protein	0.5515075606732159;0.37309287220887244	GO:0006260;GO:0003677;GO:0005663;GO:0003689;GO:0034645;GO:0005657;GO:0033170;GO:0009059;GO:0005694;GO:0003676;GO:0044260;GO:0005634;GO:0008094;GO:0044249;GO:0032991;GO:1901576;GO:1901363;GO:0043232;GO:0009058;GO:0097159;GO:0043228;GO:0006261;GO:0140097;GO:0043231;GO:0043170;GO:0016887;GO:0043227;GO:0006281;GO:0017111;GO:0043229;GO:0006974;GO:0005488;GO:0043226;GO:0033554;GO:0016462;GO:0005622;GO:0006950;GO:0016818;GO:0016021;GO:0006259;GO:0016817;GO:0031224;GO:0044237;GO:0016787;GO:0016020;GO:0071704;GO:0003824;GO:0110165;GO:0051716;GO:0008289;GO:0050896;GO:0005524;GO:0090304;GO:0032559;GO:0008152;GO:0030554;GO:0006139;GO:0035639;GO:0046483;GO:0032555;GO:0006725;GO:0017076;GO:1901360;GO:0032553;GO:0034641;GO:0097367;GO:0009987;GO:0043168;GO:0006807;GO:0000166;GO:0044238;GO:1901265;GO:0006869;GO:0036094;GO:0010876;GO:0043167;GO:0033036;GO:0071702;GO:0006820;GO:0006811;GO:0006810;GO:0051234;GO:0051179	DNA replication;DNA binding;DNA replication factor C complex;DNA clamp loader activity;cellular macromolecule biosynthetic process;replication fork;protein-DNA loading ATPase activity;macromolecule biosynthetic process;chromosome;nucleic acid binding;cellular macromolecule metabolic process;nucleus;DNA-dependent ATPase activity;cellular biosynthetic process;protein-containing complex;organic substance biosynthetic process;heterocyclic compound binding;intracellular non-membrane-bounded organelle;biosynthetic process;organic cyclic compound binding;non-membrane-bounded organelle;DNA-dependent DNA replication;catalytic activity, acting on DNA;intracellular membrane-bounded organelle;macromolecule metabolic process;ATPase activity;membrane-bounded organelle;DNA repair;nucleoside-triphosphatase activity;intracellular organelle;cellular response to DNA damage stimulus;binding;organelle;cellular response to stress;pyrophosphatase activity;intracellular anatomical structure;response to stress;hydrolase activity, acting on acid anhydrides, in phosphorus-containing anhydrides;integral component of membrane;DNA metabolic process;hydrolase activity, acting on acid anhydrides;intrinsic component of membrane;cellular metabolic process;hydrolase activity;membrane;organic substance metabolic process;catalytic activity;cellular anatomical entity;cellular response to stimulus;lipid binding;response to stimulus;ATP binding;nucleic acid metabolic process;adenyl ribonucleotide binding;metabolic process;adenyl nucleotide binding;nucleobase-containing compound metabolic process;purine ribonucleoside triphosphate binding;heterocycle metabolic process;purine ribonucleotide binding;cellular aromatic compound metabolic process;purine nucleotide binding;organic cyclic compound metabolic process;ribonucleotide binding;cellular nitrogen compound metabolic process;carbohydrate derivative binding;cellular process;anion binding;nitrogen compound metabolic process;nucleotide binding;primary metabolic process;nucleoside phosphate binding;lipid transport;small molecule binding;lipid localization;ion binding;macromolecule localization;organic substance transport;anion transport;ion transport;transport;establishment of localization;localization	Coding	-	-	-	MLWVDKHRPKTLDKVIVHEQVAEQDCPHLLFYGPPGSGKKTLIMALIKQMFGAGVDKVKMENKTWKIDTGTRTFDLELAMLSSSHHVEMNPSDAGFQDRYVVQEVIKEMAKSRPIDAKGKRAFKVLVLNEVDKLSREAQHSLRRTMEKYSASCRLILCCNSSSKVTEAVRSRCLNVRVNAPTEDQIVQVLEFIGKKENLQLPFGFAARIAAQSNRNLRRAILFFETCKVQQYPFSANQVAPPLDWEQYVSEIATEILSEQSPKRLYSVRQKFYELLVNCIPPESILKKLLTELMKKLDSDLKHEVCHWAAHYEHKMRLGSKAIFHLEAFVAKFMSIYKEFLCAAFG
BaRT2v18chr5HG269940.6	BaRT2v18chr5HG269940	chr5H	547896307	547901001	-	Illumina	Illumina	547900760	547901001	547899095	547900759	547896307	547899094	547900757	547900759	547899095	547899097					Unproductive	PTC;NMD	-	PTC;ds_SJ;long_3UTR
BaRT2v18chr5HG269940.7	BaRT2v18chr5HG269940	chr5H	547896335	547900951	-	HC Iso-Seq	Enriched TSS and TES	547900760	547900951	547899167	547900759	547896335	547899166	547900757	547900759	547899167	547899169					Unproductive	PTC;NMD	-	PTC;ds_SJ;long_3UTR
BaRT2v18chr5HG269940.8	BaRT2v18chr5HG269940	chr5H	547896383	547900922	-	HC Iso-Seq	Enriched TSS and TES	547900760	547900922	547896597	547900759	547896383	547896596	547900757	547900759	547896597	547896599	Replication factor C subunit 3;Putative DNA polymerase III, clamp loader complex, gamma/delta/delta subunit;AAA domain-containing protein	0.5532914418420514;0.3853504022590391;0.3744996319267898	GO:0006260;GO:0003689;GO:0005663;GO:0033170;GO:0034645;GO:0005657;GO:0003677;GO:0009059;GO:0005694;GO:0003676;GO:0044260;GO:0005634;GO:0008094;GO:0044249;GO:0032991;GO:1901576;GO:1901363;GO:0043232;GO:0009058;GO:0097159;GO:0043228;GO:0006261;GO:0140097;GO:0043231;GO:0043170;GO:0016887;GO:0043227;GO:0006281;GO:0017111;GO:0043229;GO:0006974;GO:0016462;GO:0043226;GO:0033554;GO:0016818;GO:0005622;GO:0006950;GO:0016817;GO:0016021;GO:0006259;GO:0005488;GO:0031224;GO:0044237;GO:0016787;GO:0016020;GO:0071704;GO:0003824;GO:0110165;GO:0051716;GO:0008289;GO:0050896;GO:0005524;GO:0090304;GO:0032559;GO:0008152;GO:0030554;GO:0006139;GO:0035639;GO:0046483;GO:0032555;GO:0006725;GO:0017076;GO:1901360;GO:0032553;GO:0034641;GO:0097367;GO:0009987;GO:0043168;GO:0006807;GO:0000166;GO:0044238;GO:1901265;GO:0006869;GO:0036094;GO:0010876;GO:0043167;GO:0033036;GO:0071702;GO:0006820;GO:0006811;GO:0006810;GO:0051234;GO:0051179	DNA replication;DNA clamp loader activity;DNA replication factor C complex;protein-DNA loading ATPase activity;cellular macromolecule biosynthetic process;replication fork;DNA binding;macromolecule biosynthetic process;chromosome;nucleic acid binding;cellular macromolecule metabolic process;nucleus;DNA-dependent ATPase activity;cellular biosynthetic process;protein-containing complex;organic substance biosynthetic process;heterocyclic compound binding;intracellular non-membrane-bounded organelle;biosynthetic process;organic cyclic compound binding;non-membrane-bounded organelle;DNA-dependent DNA replication;catalytic activity, acting on DNA;intracellular membrane-bounded organelle;macromolecule metabolic process;ATPase activity;membrane-bounded organelle;DNA repair;nucleoside-triphosphatase activity;intracellular organelle;cellular response to DNA damage stimulus;pyrophosphatase activity;organelle;cellular response to stress;hydrolase activity, acting on acid anhydrides, in phosphorus-containing anhydrides;intracellular anatomical structure;response to stress;hydrolase activity, acting on acid anhydrides;integral component of membrane;DNA metabolic process;binding;intrinsic component of membrane;cellular metabolic process;hydrolase activity;membrane;organic substance metabolic process;catalytic activity;cellular anatomical entity;cellular response to stimulus;lipid binding;response to stimulus;ATP binding;nucleic acid metabolic process;adenyl ribonucleotide binding;metabolic process;adenyl nucleotide binding;nucleobase-containing compound metabolic process;purine ribonucleoside triphosphate binding;heterocycle metabolic process;purine ribonucleotide binding;cellular aromatic compound metabolic process;purine nucleotide binding;organic cyclic compound metabolic process;ribonucleotide binding;cellular nitrogen compound metabolic process;carbohydrate derivative binding;cellular process;anion binding;nitrogen compound metabolic process;nucleotide binding;primary metabolic process;nucleoside phosphate binding;lipid transport;small molecule binding;lipid localization;ion binding;macromolecule localization;organic substance transport;anion transport;ion transport;transport;establishment of localization;localization	Coding	-	-	-	MLWVDKHRPKTLDKVIVHEQVAQNLKKFVAEQDCPHLLFYGPPGSGKKTLIMALIKQMFGAGVDKVKMENKTWKIDTGTRTFDLELAMLSSSHHVEMNPSDAGFQDRYVVQEVIKEMAKSRPIDAKGKRAFKVLVLNEVDKLSREAQHSLRRTMEKYSASCRLILCCNSSSKVTEAVRSRCLNVRVNAPTEDQIVQVLEFIGKKENLQLPFGFAARIAAQSNRNLRRAILFFETCKVQQYPFSANQVAPPLDWEQYVSEIATEILSEQSPKRLYSVRQKFYELLVNCIPPESILKKLLTELMKKLDSDLKHEVCHWAAHYEHKMRLGSKAIFHLEAFVAKFMSIYKEFLCAAFG
BaRT2v18chr5HG269940.9	BaRT2v18chr5HG269940	chr5H	547896383	547900922	-	HC Iso-Seq	Enriched TSS and TES	547900760	547900922	547899781	547900759	547896383	547899780	547900757	547900759	547899781	547899783					Unproductive	PTC;NMD	ldORF	PTC;ds_SJ;long_3UTR
BaRT2v18chr5HG269940.10	BaRT2v18chr5HG269940	chr5H	547896415	547900916	-	HC Iso-Seq	Enriched TSS and TES	547900760	547900916	547899781	547900759	547896415	547899780	547900757	547900759	547899781	547899783					Unproductive	PTC;NMD	-	PTC;ds_SJ;long_3UTR
BaRT2v18chr5HG269950.1	BaRT2v18chr5HG269950	chr5H	547994009	547998272	+	Illumina	Illumina	547994009	547996892	547996893	547997378	547997379	547998272	547996893	547996895	547997376	547997378					Unproductive	PTC;NMD	uORF	PTC;long_3UTR;ouORF;uORF;inframe;not_inframe
BaRT2v18chr5HG269950.2	BaRT2v18chr5HG269950	chr5H	547994009	547998272	+	Illumina	Illumina	547994009	547996892	547996893	547997378	547997379	547998272	547996893	547996895	547997376	547997378					Unproductive	PTC;NMD	uORF	PTC;long_3UTR
BaRT2v18chr5HG269950.3	BaRT2v18chr5HG269950	chr5H	547994071	547997823	+	HC Iso-Seq	Enriched TSS and TES	547994071	547996892	547996893	547997692	547997693	547997823	547996893	547996895	547997690	547997692	zinc finger A20 and AN1 domain-containing stress-associated protein 8-like	0.455845	GO:0008270;GO:0046914;GO:0003677;GO:0046872;GO:0043169;GO:0003676;GO:0043167;GO:1901363;GO:0097159;GO:0005488	zinc ion binding;transition metal ion binding;DNA binding;metal ion binding;cation binding;nucleic acid binding;ion binding;heterocyclic compound binding;organic cyclic compound binding;binding	Coding	-	-	-	MAQESWKEAEDTGVHAPEAPILCVNNCGFFGNRMTENMCSKCYRDTAKAKRMATLVENKTAAAVASSPTPLVAEMKDEASGSAKEGKQVAEEEAPKPPSNRCLSCRKKVGLTGFKCRCGDTFCSMHRYADAHDCKFDYKQAGREQIAQQNPVVKADKVYFRIVCLPSSWECTSPMNRLGQTPPTHVRPKGHQRAIAPSWRRLQGLYNVGVCLATFIGTGALLFIYIYMNNVNVNICP
BaRT2v18chr5HG269950.4	BaRT2v18chr5HG269950	chr5H	547994071	547997765	+	HC Iso-Seq	Enriched TSS and TES	547994071	547996892	547996893	547997378	547997379	547997765	547996893	547996895	547997376	547997378					Unproductive	PTC;NMD	-	PTC;long_3UTR
BaRT2v18chr5HG269950.5	BaRT2v18chr5HG269950	chr5H	547994074	547997718	+	HC Iso-Seq	Enriched TSS and TES	547994074	547996892	547996893	547997378	547997379	547997718	547996893	547996895	547997376	547997378					Unproductive	PTC;NMD	uORF	PTC;ouORF;uORF;inframe;not_inframe
BaRT2v18chr5HG269960.1	BaRT2v18chr5HG269960	chr5H	547998712	548000608	-	HC Iso-Seq	Enriched TSS and TES	548000463	548000608	548000115	548000462	547998712	548000114	548000460	548000462	548000115	548000117					Unproductive	PTC;NMD	ldORF	PTC;long_3UTR
BaRT2v18chr5HG269960.2	BaRT2v18chr5HG269960	chr5H	547998712	548001145	-	HC Iso-Seq	Enriched TSS and TES	548000463	548001145	548000115	548000462	547998712	548000114	548000460	548000462	548000115	548000117					Unproductive	PTC;NMD	ldORF	PTC;long_3UTR
BaRT2v18chr5HG269960.3	BaRT2v18chr5HG269960	chr5H	547998732	548000958	-	HC Iso-Seq	Enriched TSS and TES	548000463	548000958	548000115	548000462	547998732	548000114	548000460	548000462	548000115	548000117					Unproductive	PTC;NMD	ldORF	PTC;long_3UTR
BaRT2v18chr5HG269960.4	BaRT2v18chr5HG269960	chr5H	547998736	548000955	-	HC Iso-Seq	Enriched TSS and TES	548000463	548000955	547998893	548000462	547998736	547998892	548000460	548000462	547998893	547998895	Glucan endo-1,3-beta-D-glucosidase	0.646432	GO:0042973;GO:0005975;GO:0046658;GO:0008422;GO:0031225;GO:0044238;GO:0015926;GO:0031226;GO:0071704;GO:0004553;GO:0008152;GO:0005886;GO:0016798;GO:0071944;GO:0016787;GO:0031224;GO:0003824;GO:0016020;GO:0016021;GO:0110165	glucan endo-1,3-beta-D-glucosidase activity;carbohydrate metabolic process;anchored component of plasma membrane;beta-glucosidase activity;anchored component of membrane;primary metabolic process;glucosidase activity;intrinsic component of plasma membrane;organic substance metabolic process;hydrolase activity, hydrolyzing O-glycosyl compounds;metabolic process;plasma membrane;hydrolase activity, acting on glycosyl bonds;cell periphery;hydrolase activity;intrinsic component of membrane;catalytic activity;membrane;integral component of membrane;cellular anatomical entity	Coding	-	-	-	MAANLGAWLCVLAAVAVAAVLPPAADALGMNWGTQATHPLSPRIVVQMLKDNGIKKVKLFDADQATLSALAGTDIEVMVAIPNNLLDLMNEKDNAREWVRHNISRYHFDGGVNIKYVAVGNEPFLASYNGTFDKVTFPALQNIQNALNDAGFSEIKATVPLNADVYNSPSANPVPSAGRFRTDVTQLMTQMVQFLANNSAPFTVNIYPYLSLYLSADFPVDFAFFDGLATPVVDGVNTYTNVFDANFDTLVSALAAVGHGDLPIIIGEVGWPTDGDKHANNALAKRFYDGLLPRLASNTGTPLRPAQYMEVYLFGLLDEDVKSVAPGAFERHWGVLRFDGQPKFPMDLTGKGQNTMLVPAKGVKYLPRTWCVYNPNAEDKSKLVENVNYACTFADCTALGLGSTCYGMDVNGNASYAFNMYFQVQNQKDEACDFQALAVPTQTDPSTAACNFPIQIAASSTSGGRRRTRAGPLGAVALFVLALAQLLISH
BaRT2v18chr5HG269960.5	BaRT2v18chr5HG269960	chr5H	547998752	548000608	-	HC Iso-Seq	Enriched TSS and TES	548000463	548000608	547998893	548000462	547998752	547998892	548000460	548000462	547998893	547998895	Glucan endo-1,3-beta-D-glucosidase	0.646432	GO:0042973;GO:0005975;GO:0046658;GO:0008422;GO:0031225;GO:0044238;GO:0015926;GO:0031226;GO:0071704;GO:0004553;GO:0008152;GO:0005886;GO:0016798;GO:0071944;GO:0016787;GO:0031224;GO:0003824;GO:0016020;GO:0016021;GO:0110165	glucan endo-1,3-beta-D-glucosidase activity;carbohydrate metabolic process;anchored component of plasma membrane;beta-glucosidase activity;anchored component of membrane;primary metabolic process;glucosidase activity;intrinsic component of plasma membrane;organic substance metabolic process;hydrolase activity, hydrolyzing O-glycosyl compounds;metabolic process;plasma membrane;hydrolase activity, acting on glycosyl bonds;cell periphery;hydrolase activity;intrinsic component of membrane;catalytic activity;membrane;integral component of membrane;cellular anatomical entity	Coding	-	-	-	MAANLGAWLCVLAAVAVAAVLPPAADALGMNWGTQATHPLSPRIVVQMLKDNGIKKVKLFDADQATLSALAGTDIEVMVAIPNNLLDLMNEKDNAREWVRHNISRYHFDGGVNIKYVAVGNEPFLASYNGTFDKVTFPALQNIQNALNDAGFSEIKATVPLNADVYNSPSANPVPSAGRFRTDVTQLMTQMVQFLANNSAPFTVNIYPYLSLYLSADFPVDFAFFDGLATPVVDGVNTYTNVFDANFDTLVSALAAVGHGDLPIIIGEVGWPTDGDKHANNALAKRFYDGLLPRLASNTGTPLRPAQYMEVYLFGLLDEDVKSVAPGAFERHWGVLRFDGQPKFPMDLTGKGQNTMLVPAKGVKYLPRTWCVYNPNAEDKSKLVENVNYACTFADCTALGLGSTCYGMDVNGNASYAFNMYFQVQNQKDEACDFQALAVPTQTDPSTAACNFPIQIAASSTSGGRRRTRAGPLGAVALFVLALAQLLISH
BaRT2v18chr5HG269970.1	BaRT2v18chr5HG269970	chr5H	548060427	548061406	+	Illumina	Illumina	548060427	548060615	548060616	548061249	548061250	548061406	548060616	548060618	548061247	548061249	Phytocyanin domain-containing protein;Mavicyanin	0.6315934965697539;0.45822468579106923	GO:0046658;GO:0009055;GO:0022900;GO:0031225;GO:0006091;GO:0016491;GO:0031226;GO:0044237;GO:0003824;GO:0005886;GO:0008152;GO:0071944;GO:0009987;GO:0031224;GO:0016020;GO:0016021;GO:0110165	anchored component of plasma membrane;electron transfer activity;electron transport chain;anchored component of membrane;generation of precursor metabolites and energy;oxidoreductase activity;intrinsic component of plasma membrane;cellular metabolic process;catalytic activity;plasma membrane;metabolic process;cell periphery;cellular process;intrinsic component of membrane;membrane;integral component of membrane;cellular anatomical entity	Coding	-	-	-	MASKHMLVVAVTTAVVFLPLLAASATLHPVGDGTGWTLGFDYTTWSQSKQFTVGDALVFNYKNAFHNVVEVSGPDFKACKNSKGTIAWTSGADQVHLGDAGRRWFICTVGNHCKMGMKLNVTILAAVASSPAPAPAPWAASSLTPHRAFRRPFF
BaRT2v18chr5HG269980.1	BaRT2v18chr5HG269980	chr5H	548071706	548072440	-	Illumina	Illumina	548071976	548072440	548071823	548071975	548071706	548071822	548071973	548071975	548071823	548071825					Non_Coding	Short_ORF	-	-
BaRT2v18chr5HG269990.1	BaRT2v18chr5HG269990	chr5H	548104691	548104997	+	Illumina	Illumina	548104691	548104889	548104890	548104997			548104890	548104892	548104995	548104997					Non_Coding	Short_ORF	-	-
BaRT2v18chr5HG270000.1	BaRT2v18chr5HG270000	chr5H	548107300	548110564	-	HC Iso-Seq	Enriched TSS and TES	548110182	548110564	548108415	548110181	548107300	548108414	548110179	548110181	548108415	548108417					Unproductive	PTC;NMD	uORF	PTC;ds_SJ;long_3UTR;ouORF;uORF;inframe;not_inframe
BaRT2v18chr5HG270000.2	BaRT2v18chr5HG270000	chr5H	548107316	548110564	-	HC Iso-Seq	Enriched TSS and TES	548110182	548110564	548107632	548110181	548107316	548107631	548110179	548110181	548107632	548107634	probable arabinosyltransferase ARAD1;Exostosin domain-containing protein	0.5358350204608859;0.5226550087130004	GO:0006486;GO:0005794;GO:0016757;GO:0043413;GO:0012505;GO:0016740;GO:0009101;GO:0000139;GO:0003824;GO:0009100;GO:0098791;GO:0004573;GO:0070085;GO:0043231;GO:0015926;GO:1901137;GO:0043227;GO:0004553;GO:0006464;GO:0098588;GO:0016798;GO:0036211;GO:0031984;GO:0016787;GO:1901135;GO:0043229;GO:0043412;GO:0043226;GO:0034645;GO:0005737;GO:0009059;GO:0031090;GO:0044267;GO:0005622;GO:1901566;GO:0016020;GO:0019538;GO:0005576;GO:0044260;GO:0000138;GO:0044249;GO:0031985;GO:1901576;GO:0005795;GO:0009058;GO:0016021;GO:1901564;GO:0031224;GO:0043170;GO:0110165;GO:0006807;GO:0044238;GO:0044237;GO:0071704;GO:0008152;GO:0009987;GO:0006952;GO:0006950;GO:0050896	protein glycosylation;Golgi apparatus;transferase activity, transferring glycosyl groups;macromolecule glycosylation;endomembrane system;transferase activity;glycoprotein biosynthetic process;Golgi membrane;catalytic activity;glycoprotein metabolic process;Golgi apparatus subcompartment;mannosyl-oligosaccharide glucosidase activity;glycosylation;intracellular membrane-bounded organelle;glucosidase activity;carbohydrate derivative biosynthetic process;membrane-bounded organelle;hydrolase activity, hydrolyzing O-glycosyl compounds;cellular protein modification process;bounding membrane of organelle;hydrolase activity, acting on glycosyl bonds;protein modification process;organelle subcompartment;hydrolase activity;carbohydrate derivative metabolic process;intracellular organelle;macromolecule modification;organelle;cellular macromolecule biosynthetic process;cytoplasm;macromolecule biosynthetic process;organelle membrane;cellular protein metabolic process;intracellular anatomical structure;organonitrogen compound biosynthetic process;membrane;protein metabolic process;extracellular region;cellular macromolecule metabolic process;Golgi trans cisterna;cellular biosynthetic process;Golgi cisterna;organic substance biosynthetic process;Golgi stack;biosynthetic process;integral component of membrane;organonitrogen compound metabolic process;intrinsic component of membrane;macromolecule metabolic process;cellular anatomical entity;nitrogen compound metabolic process;primary metabolic process;cellular metabolic process;organic substance metabolic process;metabolic process;cellular process;defense response;response to stress;response to stimulus	Coding	-	-	-	MMASLQQQQQQGGAAAAEAVRVRDPAAAEAFFVPFFSSLSFNVHGRNMTDPDTEADRLLQVEFMDILGKSEYWQRSAGRDHVIPMHHPNAFRFLRDMVNASVLIVSDFGRYTKELVSLRKDVVAPYVHVVDSFLDDNASDPFEARPTLLFFWGRTVRKSEGKIRGKLAKILKDKDGVRFEDSLATGDGFKISTDGMRSSKFCLHPAGDTPSSCRLFDAIVSHCIPVIINSRIELPFGDEIDYSEFSLFFSVEEALEPDYLLNQLRQMPKEKWVEMWSKLKNVSSHYEFQYPPRKDDAVNMIWRQVRHKIPAVNLAIYRSRRLEVPDWW
BaRT2v18chr5HG270000.3	BaRT2v18chr5HG270000	chr5H	548107316	548110566	-	HC Iso-Seq	Enriched TSS and TES	548110182	548110566	548108415	548110181	548107316	548108414	548110179	548110181	548108415	548108417					Unproductive	PTC;NMD	uORF	PTC;long_3UTR;ouORF;uORF;inframe;not_inframe
BaRT2v18chr5HG270000.4	BaRT2v18chr5HG270000	chr5H	548107319	548110568	-	HC Iso-Seq	Enriched TSS and TES	548110182	548110568	548107632	548110181	548107319	548107631	548110179	548110181	548107632	548107634	probable arabinosyltransferase ARAD1;Exostosin domain-containing protein	0.42450476904577905;0.3865564552167917	GO:0006486;GO:0005794;GO:0016757;GO:0043413;GO:0012505;GO:0016740;GO:0009101;GO:0043231;GO:0004573;GO:0009100;GO:0043227;GO:0015926;GO:0070085;GO:0043229;GO:0004553;GO:1901137;GO:0043226;GO:0016798;GO:0006464;GO:0005737;GO:0003824;GO:0036211;GO:0005622;GO:0016787;GO:1901135;GO:0000139;GO:0043412;GO:0098791;GO:0034645;GO:0098588;GO:0009059;GO:0031984;GO:0044267;GO:0016020;GO:1901566;GO:0031090;GO:0019538;GO:0110165;GO:0044260;GO:0044249;GO:1901576;GO:0009058;GO:1901564;GO:0043170;GO:0006807;GO:0044238;GO:0044237;GO:0071704;GO:0008152;GO:0009987	protein glycosylation;Golgi apparatus;transferase activity, transferring glycosyl groups;macromolecule glycosylation;endomembrane system;transferase activity;glycoprotein biosynthetic process;intracellular membrane-bounded organelle;mannosyl-oligosaccharide glucosidase activity;glycoprotein metabolic process;membrane-bounded organelle;glucosidase activity;glycosylation;intracellular organelle;hydrolase activity, hydrolyzing O-glycosyl compounds;carbohydrate derivative biosynthetic process;organelle;hydrolase activity, acting on glycosyl bonds;cellular protein modification process;cytoplasm;catalytic activity;protein modification process;intracellular anatomical structure;hydrolase activity;carbohydrate derivative metabolic process;Golgi membrane;macromolecule modification;Golgi apparatus subcompartment;cellular macromolecule biosynthetic process;bounding membrane of organelle;macromolecule biosynthetic process;organelle subcompartment;cellular protein metabolic process;membrane;organonitrogen compound biosynthetic process;organelle membrane;protein metabolic process;cellular anatomical entity;cellular macromolecule metabolic process;cellular biosynthetic process;organic substance biosynthetic process;biosynthetic process;organonitrogen compound metabolic process;macromolecule metabolic process;nitrogen compound metabolic process;primary metabolic process;cellular metabolic process;organic substance metabolic process;metabolic process;cellular process	Coding	-	-	-	MMASLQQQQQQGGAAAAEAVRVRDPAAAEAFFVPFFSSLSFNVHGRNMTDPDTEADRLLQEGKIRGKLAKILKDKDGVRFEDSLATGDGFKISTDGMRSSKFCLHPAGDTPSSCRLFDAIVSHCIPVIINSRIELPFGDEIDYSEFSLFFSVEEALEPDYLLNQLRQMPKEKWVEMWSKLKNVSSHYEFQYPPRKDDAVNMIWRQVRHKIPAVNLAIYRSRRLEVPDWW
BaRT2v18chr5HG270010.1	BaRT2v18chr5HG270010	chr5H	548231471	548232872	+	Illumina;HC Iso-Seq	Fixed window	548231471	548231540	548231541	548232705	548232706	548232872	548231541	548231543	548232703	548232705	Peroxidase	0.512636	GO:0006979;GO:0020037;GO:0046906;GO:0006950;GO:0004601;GO:0098869;GO:0016684;GO:1990748;GO:0016209;GO:0097237;GO:0098754;GO:0046872;GO:0009636;GO:0043169;GO:0050896;GO:0043167;GO:0070887;GO:0016491;GO:0042221;GO:1901363;GO:0051716;GO:0097159;GO:0005488;GO:0009987;GO:0003824	response to oxidative stress;heme binding;tetrapyrrole binding;response to stress;peroxidase activity;cellular oxidant detoxification;oxidoreductase activity, acting on peroxide as acceptor;cellular detoxification;antioxidant activity;cellular response to toxic substance;detoxification;metal ion binding;response to toxic substance;cation binding;response to stimulus;ion binding;cellular response to chemical stimulus;oxidoreductase activity;response to chemical;heterocyclic compound binding;cellular response to stimulus;organic cyclic compound binding;binding;cellular process;catalytic activity	Coding	-	-	-	MATASKALVLMAFMAAALSSVSMAAGLQHGYYYSSCPKAEDTVRNVVQGMINNDPTMGAAFVRLFFHDCFVRGCDASILLDPTPSNEQTEKTTIPLRGYEAVNKIKAAVEAVCPEVVSCADILAFAARDSVAASGDFTFHMPSGRLDGFQSIADEVFQSIPSPAFHLQELLDNFAAKGLNAEDLVVLSGAHSFGLTHCNFVTPRLYPTVDPTMNATFAAALKKVCPPPRNGGGFISVSNNRVTDPNKLSNQFYHNVASGQVLFTSDQTLMDQTPTTGNKTAVMVADNAANPIAWMVRFAAALVKMGGIEVLTGTDPGEVRKVCFATNSAN
BaRT2v18chr5HG270020.1	BaRT2v18chr5HG270020	chr5H	548258578	548259609	-	Illumina	Illumina	548259383	548259609	548258900	548259382	548258578	548258899	548259380	548259382	548258900	548258902	Zinc finger A20 and AN1 domain-containing stress-associated protein 9	0.428646	GO:0008270;GO:0046914;GO:0003677;GO:0046872;GO:0043169;GO:0003676;GO:0043167;GO:1901363;GO:0097159;GO:0005488	zinc ion binding;transition metal ion binding;DNA binding;metal ion binding;cation binding;nucleic acid binding;ion binding;heterocyclic compound binding;organic cyclic compound binding;binding	Coding	-	-	-	MDSSATTQKRKCPDKEETAGMCANGCGFFGAAATGNMCSKCYRDHVTDTAHPMATSTAPPPAKKARMIIAVPSSDGAAAADAVNSSVASVKQPPVTTSRCAACRKKVGLLGFLCRCEGTFCSVHRYSDKHDCGFNYKTAGQEQIAKHNPVVVADKISRRI
BaRT2v18chr5HG270030.1	BaRT2v18chr5HG270030	chr5H	548264747	548265894	-	Illumina	Illumina	548265693	548265894	548265178	548265692	548264747	548265177	548265690	548265692	548265178	548265180	Phytocyanin domain-containing protein;Cupredoxin superfamily protein;basic blue protein-like	0.5180829030664191;0.39924806763787335;0.3759890663583959	GO:0046658;GO:0009055;GO:0022900;GO:0031225;GO:0006091;GO:0016491;GO:0031226;GO:0044237;GO:0003824;GO:0005886;GO:0008152;GO:0071944;GO:0009987;GO:0031224;GO:0016020;GO:0016021;GO:0110165	anchored component of plasma membrane;electron transfer activity;electron transport chain;anchored component of membrane;generation of precursor metabolites and energy;oxidoreductase activity;intrinsic component of plasma membrane;cellular metabolic process;catalytic activity;plasma membrane;metabolic process;cell periphery;cellular process;intrinsic component of membrane;membrane;integral component of membrane;cellular anatomical entity	Coding	-	-	-	MASRQVTLGAMAVVVAVATLLPATASAASYTVGDGSGWDIGIDYHAWASGKKFRVGDTLEFLYSLGEAEHNVVLVDAQSFAACTVPSNAPTLTTGDDTVSLTQAGQWFFICGIEGHCQDGMKLAVNVH
BaRT2v18chr5HG270040.1	BaRT2v18chr5HG270040	chr5H	548301505	548303103	-	Illumina;HC Iso-Seq	Enriched TSS and TES	548302986	548303103	548301927	548302985	548301505	548301926	548302983	548302985	548301927	548301929					Coding	-	-	-	MAEGRRGSAGAAAEGLDADLPKVPIALDFDLNVDLTLLFGPVEVRTVAPNLAIVVYEGPVAAVAADGAPAPPAVAESAAVEDVEMGAIVVYEGPAGGGDGAVTEVRVLPTLDDDAMQIVPAGSADADSTVLPLSPLCHPPLQQVPPPGVVIPLLPWAGSSGGRRRQSRRRRSLAPNTPVTARAWVRDQLEKKHHLPRSLQLSYIGQKVVSSSDVNPRHTRFLLPASARRRLRAFLNPAEIAACGFDVIEPKGTKTPGVRAKPTTYPGVPLSVYLSSGRASALDSLRSDQLKLNKFHKSDSTVINGKGYRHFMVDCGMQAGDGVELWAFRWPPGIRPCLLIANRDGSRLAPNP
BaRT2v18chr5HG270050.1	BaRT2v18chr5HG270050	chr5H	548301516	548303090	+	Illumina	Illumina	548301516	548301878	548301879	548302586	548302587	548303090	548301879	548301881	548302584	548302586					Coding	-	-	-	MQYEMRSQRERIELHPLRVWGKAAAVPVGDQKARTDPRRPPERPQLDAVARLHAAVHHEVPVPLTVDDGGVAFVEFVELQLIRAETVKGTSPAAAEVDGQGHARVRRRLGPHPGGLSPLGFDDVEAARGDLGGVEEGAEAAACAGREEEAGVPRVHVRTAHDLLPDVAQLQAPGEVVFLLELVAHPRPRRDGGIRGEGPPPPRLAAPSAAAACPGEQRDHDAGRRHLLQGGVAQR
BaRT2v18chr5HG270060.1	BaRT2v18chr5HG270060	chr5H	548355760	548363246	-	Illumina	Illumina	548362438	548363246	548356498	548362437	548355760	548356497	548362435	548362437	548356498	548356500	Protein kinase domain-containing protein;Casein kinase I isoform alpha	0.420885624671549;0.38320314388813015	GO:0004672;GO:0006468;GO:0005634;GO:0016773;GO:0006464;GO:0043231;GO:0016301;GO:0036211;GO:0043227;GO:0140096;GO:0043412;GO:0043229;GO:0016772;GO:0016310;GO:0043226;GO:0005524;GO:0006796;GO:0005737;GO:0032559;GO:0006793;GO:0005622;GO:0030554;GO:0044267;GO:0110165;GO:0035639;GO:0018105;GO:0032555;GO:0018209;GO:0017076;GO:0019538;GO:0032553;GO:0048586;GO:0097367;GO:2000028;GO:0043168;GO:0010476;GO:0000166;GO:0071370;GO:1901265;GO:0044260;GO:0036094;GO:0009739;GO:0016740;GO:0006897;GO:0004674;GO:2000241;GO:0043167;GO:1901564;GO:0071396;GO:1901363;GO:0043170;GO:0097159;GO:0016192;GO:0005488;GO:0033993;GO:0003824;GO:0009755;GO:0106311;GO:0032870;GO:0106310;GO:0009725;GO:0005515;GO:0071495;GO:0018193;GO:0009719;GO:1901701;GO:0071310;GO:1901700;GO:0010033;GO:0006807;GO:0048583;GO:0044238;GO:0070887;GO:0044237;GO:0071704;GO:0042221;GO:0008152;GO:0007165;GO:0023052;GO:0007154;GO:0006810;GO:0051234;GO:0051179;GO:0051716;GO:0050896;GO:0050794;GO:0050789;GO:0065007;GO:0009987;GO:0009740;GO:0009908;GO:0090567;GO:0048367;GO:0009791;GO:0048608;GO:0061458;GO:0040008;GO:0003006;GO:0022414;GO:0000003;GO:0048731;GO:0007275;GO:0048856;GO:0032501;GO:0032502;GO:0004672;GO:0006468;GO:0005634;GO:0016773;GO:0006464;GO:0043231;GO:0016301;GO:0036211;GO:0043227;GO:0140096;GO:0043412;GO:0043229;GO:0016772;GO:0016310;GO:0043226;GO:0005524;GO:0006796;GO:0005737;GO:0032559;GO:0006793;GO:0005622;GO:0030554;GO:0044267;GO:0110165;GO:0035639;GO:0018105;GO:0032555;GO:0018209;GO:0017076;GO:0019538;GO:0032553;GO:0048586;GO:0097367;GO:2000028;GO:0043168;GO:0010476;GO:0000166;GO:0071370;GO:1901265;GO:0044260;GO:0036094;GO:0009739;GO:0016740;GO:0006897;GO:0004674;GO:2000241;GO:0043167;GO:1901564;GO:0071396;GO:1901363;GO:0043170;GO:0097159;GO:0016192;GO:0005488;GO:0033993;GO:0003824;GO:0009755;GO:0106311;GO:0032870;GO:0106310;GO:0009725;GO:0005515;GO:0071495;GO:0018193;GO:0009719;GO:1901701;GO:0071310;GO:1901700;GO:0010033;GO:0006807;GO:0048583;GO:0044238;GO:0070887;GO:0044237;GO:0071704;GO:0042221;GO:0008152;GO:0007165;GO:0023052;GO:0007154;GO:0006810;GO:0051234;GO:0051179;GO:0051716;GO:0050896;GO:0050794;GO:0050789;GO:0065007;GO:0009987;GO:0009740;GO:0009908;GO:0090567;GO:0048367;GO:0009791;GO:0048608;GO:0061458;GO:0040008;GO:0003006;GO:0022414;GO:0000003;GO:0048731;GO:0007275;GO:0048856;GO:0032501;GO:0032502;GO:0004672;GO:0006468;GO:0005634;GO:0016773;GO:0006464;GO:0043231;GO:0016301;GO:0036211;GO:0043227;GO:0140096;GO:0043412;GO:0043229;GO:0016772;GO:0016310;GO:0043226;GO:0005524;GO:0006796;GO:0005737;GO:0032559;GO:0006793;GO:0005622;GO:0030554;GO:0044267;GO:0110165;GO:0035639;GO:0018105;GO:0032555;GO:0018209;GO:0017076;GO:0019538;GO:0032553;GO:0048586;GO:0097367;GO:2000028;GO:0043168;GO:0010476;GO:0000166;GO:0071370;GO:1901265;GO:0044260;GO:0036094;GO:0009739;GO:0016740;GO:0006897;GO:0004674;GO:2000241;GO:0043167;GO:1901564;GO:0071396;GO:1901363;GO:0043170;GO:0097159;GO:0016192;GO:0005488;GO:0033993;GO:0003824;GO:0009755;GO:0106311;GO:0032870;GO:0106310;GO:0009725;GO:0005515;GO:0071495;GO:0018193;GO:0009719;GO:1901701;GO:0071310;GO:1901700;GO:0010033;GO:0006807;GO:0048583;GO:0044238;GO:0070887;GO:0044237;GO:0071704;GO:0042221;GO:0008152;GO:0007165;GO:0023052;GO:0007154;GO:0006810;GO:0051234;GO:0051179;GO:0051716;GO:0050896;GO:0050794;GO:0050789;GO:0065007;GO:0009987;GO:0009740;GO:0009908;GO:0090567;GO:0048367;GO:0009791;GO:0048608;GO:0061458;GO:0040008;GO:0003006;GO:0022414;GO:0000003;GO:0048731;GO:0007275;GO:0048856;GO:0032501;GO:0032502;GO:0004672;GO:0006468;GO:0005634;GO:0016773;GO:0006464;GO:0043231;GO:0016301;GO:0036211;GO:0043227;GO:0140096;GO:0043412;GO:0043229;GO:0016772;GO:0016310;GO:0043226;GO:0005524;GO:0006796;GO:0005737;GO:0032559;GO:0006793;GO:0005622;GO:0030554;GO:0044267;GO:0110165;GO:0035639;GO:0018105;GO:0032555;GO:0018209;GO:0017076;GO:0019538;GO:0032553;GO:0048586;GO:0097367;GO:2000028;GO:0043168;GO:0010476;GO:0000166;GO:0071370;GO:1901265;GO:0044260;GO:0036094;GO:0009739;GO:0016740;GO:0006897;GO:0004674;GO:2000241;GO:0043167;GO:1901564;GO:0071396;GO:1901363;GO:0043170;GO:0097159;GO:0016192;GO:0005488;GO:0033993;GO:0003824;GO:0009755;GO:0106311;GO:0032870;GO:0106310;GO:0009725;GO:0005515;GO:0071495;GO:0018193;GO:0009719;GO:1901701;GO:0071310;GO:1901700;GO:0010033;GO:0006807;GO:0048583;GO:0044238;GO:0070887;GO:0044237;GO:0071704;GO:0042221;GO:0008152;GO:0007165;GO:0023052;GO:0007154;GO:0006810;GO:0051234;GO:0051179;GO:0051716;GO:0050896;GO:0050794;GO:0050789;GO:0065007;GO:0009987;GO:0009740;GO:0009908;GO:0090567;GO:0048367;GO:0009791;GO:0048608;GO:0061458;GO:0040008;GO:0003006;GO:0022414;GO:0000003;GO:0048731;GO:0007275;GO:0048856;GO:0032501;GO:0032502;GO:0004672;GO:0006468;GO:0005634;GO:0016773;GO:0006464;GO:0043231;GO:0016301;GO:0036211;GO:0043227;GO:0016772;GO:0043412;GO:0043229;GO:0140096;GO:0016310;GO:0043226;GO:0005524;GO:0006796;GO:0005622;GO:0032559;GO:0006793;GO:0005737;GO:0030554;GO:0044267;GO:0110165;GO:0035639;GO:0019538;GO:0032555;GO:0048586;GO:0017076;GO:0018105;GO:0032553;GO:0018209;GO:0097367;GO:0044260;GO:0043168;GO:2000028;GO:0000166;GO:0010476;GO:1901265;GO:0071370;GO:0036094;GO:0009739;GO:0016740;GO:1901564;GO:0043167;GO:0043170;GO:2000241;GO:1901363;GO:0071396;GO:0097159;GO:0033993;GO:0004674;GO:0009755;GO:0005488;GO:0032870;GO:0003824;GO:0006897;GO:0106311;GO:0009725;GO:0106310;GO:0071495;GO:0005515;GO:0009719;GO:1901701;GO:0006807;GO:0071310;GO:0016192;GO:1901700;GO:0010033;GO:0044238;GO:0048583;GO:0018193;GO:0044237;GO:0071704;GO:0070887;GO:0042221;GO:0008152;GO:0007165;GO:0023052;GO:0007154;GO:0051716;GO:0050896;GO:0006810;GO:0051234;GO:0051179;GO:0050794;GO:0009987;GO:0050789;GO:0065007;GO:0009740;GO:0009908;GO:0090567;GO:0048367;GO:0009791;GO:0048608;GO:0061458;GO:0040008;GO:0003006;GO:0022414;GO:0000003;GO:0048731;GO:0007275;GO:0048856;GO:0032501;GO:0032502;GO:0004672;GO:0006468;GO:0005634;GO:0016773;GO:0006464;GO:0043231;GO:0016301;GO:0036211;GO:0043227;GO:0016772;GO:0043412;GO:0043229;GO:0140096;GO:0016310;GO:0043226;GO:0005524;GO:0006796;GO:0005622;GO:0032559;GO:0006793;GO:0005737;GO:0030554;GO:0044267;GO:0110165;GO:0035639;GO:0019538;GO:0032555;GO:0048586;GO:0017076;GO:0018105;GO:0032553;GO:0018209;GO:0097367;GO:2000028;GO:0043168;GO:0010476;GO:0000166;GO:0071370;GO:1901265;GO:0044260;GO:0036094;GO:0009739;GO:0016740;GO:1901564;GO:0043167;GO:2000241;GO:0043170;GO:1901363;GO:0071396;GO:0097159;GO:0033993;GO:0004674;GO:0009755;GO:0005488;GO:0032870;GO:0003824;GO:0006897;GO:0106311;GO:0009725;GO:0106310;GO:0071495;GO:0005515;GO:0009719;GO:1901701;GO:0071310;GO:1901700;GO:0016192;GO:0006807;GO:0010033;GO:0044238;GO:0048583;GO:0018193;GO:0070887;GO:0044237;GO:0071704;GO:0042221;GO:0008152;GO:0007165;GO:0023052;GO:0007154;GO:0051716;GO:0050896;GO:0006810;GO:0051234;GO:0051179;GO:0050794;GO:0050789;GO:0009987;GO:0065007;GO:0009740;GO:0009908;GO:0090567;GO:0048367;GO:0009791;GO:0048608;GO:0061458;GO:0040008;GO:0003006;GO:0022414;GO:0000003;GO:0048731;GO:0007275;GO:0048856;GO:0032501;GO:0032502;GO:0004672;GO:0006468;GO:0005634;GO:0016773;GO:0006464;GO:0043231;GO:0016301;GO:0036211;GO:0043227;GO:0016772;GO:0043412;GO:0043229;GO:0140096;GO:0016310;GO:0043226;GO:0005524;GO:0006796;GO:0005622;GO:0032559;GO:0006793;GO:0005737;GO:0030554;GO:0044267;GO:0110165;GO:0035639;GO:0019538;GO:0032555;GO:0048586;GO:0017076;GO:0018105;GO:0032553;GO:0018209;GO:0097367;GO:0044260;GO:0043168;GO:2000028;GO:0000166;GO:0010476;GO:1901265;GO:0071370;GO:0036094;GO:0009739;GO:0016740;GO:1901564;GO:0043167;GO:0043170;GO:2000241;GO:1901363;GO:0071396;GO:0097159;GO:0033993;GO:0004674;GO:0009755;GO:0005488;GO:0032870;GO:0003824;GO:0006897;GO:0106311;GO:0009725;GO:0106310;GO:0071495;GO:0005515;GO:0009719;GO:1901701;GO:0006807;GO:0071310;GO:0016192;GO:1901700;GO:0010033;GO:0044238;GO:0048583;GO:0018193;GO:0044237;GO:0071704;GO:0070887;GO:0042221;GO:0008152;GO:0007165;GO:0023052;GO:0007154;GO:0051716;GO:0050896;GO:0006810;GO:0051234;GO:0051179;GO:0050794;GO:0009987;GO:0050789;GO:0065007;GO:0009740;GO:0009908;GO:0090567;GO:0048367;GO:0009791;GO:0048608;GO:0061458;GO:0040008;GO:0003006;GO:0022414;GO:0000003;GO:0048731;GO:0007275;GO:0048856;GO:0032501;GO:0032502;GO:0004672;GO:0006468;GO:0005634;GO:0016773;GO:0006464;GO:0043231;GO:0016301;GO:0036211;GO:0043227;GO:0016772;GO:0043412;GO:0043229;GO:0140096;GO:0016310;GO:0043226;GO:0005524;GO:0006796;GO:0005622;GO:0032559;GO:0006793;GO:0005737;GO:0030554;GO:0044267;GO:0110165;GO:0035639;GO:0019538;GO:0032555;GO:0048586;GO:0017076;GO:0018105;GO:0032553;GO:0018209;GO:0097367;GO:0044260;GO:0043168;GO:2000028;GO:0000166;GO:0010476;GO:1901265;GO:0071370;GO:0036094;GO:0009739;GO:0016740;GO:1901564;GO:0043167;GO:0043170;GO:2000241;GO:1901363;GO:0071396;GO:0097159;GO:0033993;GO:0004674;GO:0009755;GO:0005488;GO:0032870;GO:0003824;GO:0006897;GO:0106311;GO:0009725;GO:0106310;GO:0071495;GO:0005515;GO:0009719;GO:1901701;GO:0006807;GO:0071310;GO:0016192;GO:1901700;GO:0010033;GO:0044238;GO:0048583;GO:0018193;GO:0044237;GO:0071704;GO:0070887;GO:0042221;GO:0008152;GO:0007165;GO:0023052;GO:0007154;GO:0051716;GO:0050896;GO:0006810;GO:0051234;GO:0051179;GO:0050794;GO:0009987;GO:0050789;GO:0065007;GO:0009740;GO:0009908;GO:0090567;GO:0048367;GO:0009791;GO:0048608;GO:0061458;GO:0040008;GO:0003006;GO:0022414;GO:0000003;GO:0048731;GO:0007275;GO:0048856;GO:0032501;GO:0032502;GO:0004672;GO:0006468;GO:0016773;GO:0006464;GO:0016301;GO:0036211;GO:0016772;GO:0016310;GO:0140096;GO:0043412;GO:0005524;GO:0006796;GO:0032559;GO:0006793;GO:0030554;GO:0044267;GO:0035639;GO:0019538;GO:0032555;GO:0044260;GO:0017076;GO:1901564;GO:0032553;GO:0043170;GO:0097367;GO:0006807;GO:0043168;GO:0044238;GO:0000166;GO:0044237;GO:1901265;GO:0071704;GO:0016740;GO:0008152;GO:0036094;GO:0009987;GO:0043167;GO:1901363;GO:0097159;GO:0005488;GO:0003824;GO:0106311;GO:0106310;GO:0004674;GO:0004672;GO:0006468;GO:0005634;GO:0016773;GO:0006464;GO:0043231;GO:0016301;GO:0036211;GO:0043227;GO:0016772;GO:0043412;GO:0043229;GO:0140096;GO:0016310;GO:0043226;GO:0005524;GO:0006796;GO:0005622;GO:0032559;GO:0006793;GO:0005737;GO:0030554;GO:0044267;GO:0110165;GO:0035639;GO:0019538;GO:0032555;GO:0018105;GO:0017076;GO:0018209;GO:0032553;GO:0048586;GO:0097367;GO:2000028;GO:0043168;GO:0010476;GO:0000166;GO:0071370;GO:1901265;GO:0044260;GO:0036094;GO:0009739;GO:0016740;GO:2000241;GO:0043167;GO:1901564;GO:0043170;GO:0004674;GO:0071396;GO:1901363;GO:0033993;GO:0097159;GO:0009755;GO:0005488;GO:0006897;GO:0003824;GO:0032870;GO:0106311;GO:0009725;GO:0106310;GO:0071495;GO:0005515;GO:0009719;GO:0016192;GO:1901701;GO:0071310;GO:1901700;GO:0006807;GO:0010033;GO:0018193;GO:0048583;GO:0044238;GO:0070887;GO:0044237;GO:0071704;GO:0042221;GO:0008152;GO:0007165;GO:0023052;GO:0007154;GO:0051716;GO:0050896;GO:0006810;GO:0051234;GO:0051179;GO:0050794;GO:0050789;GO:0065007;GO:0009987;GO:0009740;GO:0009908;GO:0090567;GO:0048367;GO:0009791;GO:0048608;GO:0061458;GO:0040008;GO:0003006;GO:0022414;GO:0000003;GO:0048731;GO:0007275;GO:0048856;GO:0032501;GO:0032502;GO:0004672;GO:0006468;GO:0005634;GO:0016773;GO:0006464;GO:0043231;GO:0016301;GO:0036211;GO:0043227;GO:0140096;GO:0043412;GO:0043229;GO:0016772;GO:0016310;GO:0043226;GO:0005524;GO:0006796;GO:0005737;GO:0032559;GO:0006793;GO:0005622;GO:0030554;GO:0044267;GO:0110165;GO:0035639;GO:0018105;GO:0032555;GO:0018209;GO:0017076;GO:0019538;GO:0032553;GO:0048586;GO:0097367;GO:2000028;GO:0043168;GO:0010476;GO:0000166;GO:0071370;GO:1901265;GO:0044260;GO:0036094;GO:0009739;GO:0016740;GO:0006897;GO:0004674;GO:2000241;GO:0043167;GO:1901564;GO:0071396;GO:1901363;GO:0043170;GO:0097159;GO:0016192;GO:0005488;GO:0033993;GO:0003824;GO:0009755;GO:0106311;GO:0032870;GO:0106310;GO:0009725;GO:0005515;GO:0071495;GO:0018193;GO:0009719;GO:1901701;GO:0071310;GO:1901700;GO:0010033;GO:0006807;GO:0048583;GO:0044238;GO:0070887;GO:0044237;GO:0071704;GO:0042221;GO:0008152;GO:0007165;GO:0023052;GO:0007154;GO:0006810;GO:0051234;GO:0051179;GO:0051716;GO:0050896;GO:0050794;GO:0050789;GO:0065007;GO:0009987;GO:0009740;GO:0009908;GO:0090567;GO:0048367;GO:0009791;GO:0048608;GO:0061458;GO:0040008;GO:0003006;GO:0022414;GO:0000003;GO:0048731;GO:0007275;GO:0048856;GO:0032501;GO:0032502;GO:0004672;GO:0006468;GO:0005634;GO:0016773;GO:0006464;GO:0043231;GO:0016301;GO:0036211;GO:0043227;GO:0140096;GO:0043412;GO:0043229;GO:0016772;GO:0016310;GO:0043226;GO:0005524;GO:0006796;GO:0005737;GO:0032559;GO:0006793;GO:0005622;GO:0030554;GO:0044267;GO:0110165;GO:0035639;GO:0018105;GO:0032555;GO:0018209;GO:0017076;GO:0019538;GO:0032553;GO:0048586;GO:0097367;GO:2000028;GO:0043168;GO:0010476;GO:0000166;GO:0071370;GO:1901265;GO:0044260;GO:0036094;GO:0009739;GO:0016740;GO:0006897;GO:0004674;GO:2000241;GO:0043167;GO:1901564;GO:0071396;GO:1901363;GO:0043170;GO:0097159;GO:0016192;GO:0005488;GO:0033993;GO:0003824;GO:0009755;GO:0106311;GO:0032870;GO:0106310;GO:0009725;GO:0005515;GO:0071495;GO:0018193;GO:0009719;GO:1901701;GO:0071310;GO:1901700;GO:0010033;GO:0006807;GO:0048583;GO:0044238;GO:0070887;GO:0044237;GO:0071704;GO:0042221;GO:0008152;GO:0007165;GO:0023052;GO:0007154;GO:0006810;GO:0051234;GO:0051179;GO:0051716;GO:0050896;GO:0050794;GO:0050789;GO:0065007;GO:0009987;GO:0009740;GO:0009908;GO:0090567;GO:0048367;GO:0009791;GO:0048608;GO:0061458;GO:0040008;GO:0003006;GO:0022414;GO:0000003;GO:0048731;GO:0007275;GO:0048856;GO:0032501;GO:0032502;GO:0004672;GO:0006468;GO:0005634;GO:0016773;GO:0006464;GO:0043231;GO:0016301;GO:0036211;GO:0043227;GO:0016772;GO:0043412;GO:0043229;GO:0140096;GO:0016310;GO:0043226;GO:0005524;GO:0006796;GO:0005622;GO:0032559;GO:0006793;GO:0005737;GO:0030554;GO:0044267;GO:0110165;GO:0035639;GO:0019538;GO:0032555;GO:0048586;GO:0017076;GO:0018105;GO:0032553;GO:0018209;GO:0097367;GO:0044260;GO:0043168;GO:2000028;GO:0000166;GO:0010476;GO:1901265;GO:0071370;GO:0036094;GO:0009739;GO:0016740;GO:1901564;GO:0043167;GO:0043170;GO:2000241;GO:1901363;GO:0071396;GO:0097159;GO:0033993;GO:0004674;GO:0009755;GO:0005488;GO:0032870;GO:0003824;GO:0006897;GO:0106311;GO:0009725;GO:0106310;GO:0071495;GO:0005515;GO:0009719;GO:1901701;GO:0006807;GO:0071310;GO:0016192;GO:1901700;GO:0010033;GO:0044238;GO:0048583;GO:0018193;GO:0044237;GO:0071704;GO:0070887;GO:0042221;GO:0008152;GO:0007165;GO:0023052;GO:0007154;GO:0051716;GO:0050896;GO:0006810;GO:0051234;GO:0051179;GO:0050794;GO:0009987;GO:0050789;GO:0065007;GO:0009740;GO:0009908;GO:0090567;GO:0048367;GO:0009791;GO:0048608;GO:0061458;GO:0040008;GO:0003006;GO:0022414;GO:0000003;GO:0048731;GO:0007275;GO:0048856;GO:0032501;GO:0032502	protein kinase activity;protein phosphorylation;nucleus;phosphotransferase activity, alcohol group as acceptor;cellular protein modification process;intracellular membrane-bounded organelle;kinase activity;protein modification process;membrane-bounded organelle;catalytic activity, acting on a protein;macromolecule modification;intracellular organelle;transferase activity, transferring phosphorus-containing groups;phosphorylation;organelle;ATP binding;phosphate-containing compound metabolic process;cytoplasm;adenyl ribonucleotide binding;phosphorus metabolic process;intracellular anatomical structure;adenyl nucleotide binding;cellular protein metabolic process;cellular anatomical entity;purine ribonucleoside triphosphate binding;peptidyl-serine phosphorylation;purine ribonucleotide binding;peptidyl-serine modification;purine nucleotide binding;protein metabolic process;ribonucleotide binding;regulation of long-day photoperiodism, flowering;carbohydrate derivative binding;regulation of photoperiodism, flowering;anion binding;gibberellin mediated signaling pathway;nucleotide binding;cellular response to gibberellin stimulus;nucleoside phosphate binding;cellular macromolecule metabolic process;small molecule binding;response to gibberellin;transferase activity;endocytosis;protein serine/threonine kinase activity;regulation of reproductive process;ion binding;organonitrogen compound metabolic process;cellular response to lipid;heterocyclic compound binding;macromolecule metabolic process;organic cyclic compound binding;vesicle-mediated transport;binding;response to lipid;catalytic activity;hormone-mediated signaling pathway;protein threonine kinase activity;cellular response to hormone stimulus;protein serine kinase activity;response to hormone;protein binding;cellular response to endogenous stimulus;peptidyl-amino acid modification;response to endogenous stimulus;cellular response to oxygen-containing compound;cellular response to organic substance;response to oxygen-containing compound;response to organic substance;nitrogen compound metabolic process;regulation of response to stimulus;primary metabolic process;cellular response to chemical stimulus;cellular metabolic process;organic substance metabolic process;response to chemical;metabolic process;signal transduction;signaling;cell communication;transport;establishment of localization;localization;cellular response to stimulus;response to stimulus;regulation of cellular process;regulation of biological process;biological regulation;cellular process;gibberellic acid mediated signaling pathway;flower development;reproductive shoot system development;shoot system development;post-embryonic development;reproductive structure development;reproductive system development;regulation of growth;developmental process involved in reproduction;reproductive process;reproduction;system development;multicellular organism development;anatomical structure development;multicellular organismal process;developmental process;protein kinase activity;protein phosphorylation;nucleus;phosphotransferase activity, alcohol group as acceptor;cellular protein modification process;intracellular membrane-bounded organelle;kinase activity;protein modification process;membrane-bounded organelle;catalytic activity, acting on a protein;macromolecule modification;intracellular organelle;transferase activity, transferring phosphorus-containing groups;phosphorylation;organelle;ATP binding;phosphate-containing compound metabolic process;cytoplasm;adenyl ribonucleotide binding;phosphorus metabolic process;intracellular anatomical structure;adenyl nucleotide binding;cellular protein metabolic process;cellular anatomical entity;purine ribonucleoside triphosphate binding;peptidyl-serine phosphorylation;purine ribonucleotide binding;peptidyl-serine modification;purine nucleotide binding;protein metabolic process;ribonucleotide binding;regulation of long-day photoperiodism, flowering;carbohydrate derivative binding;regulation of photoperiodism, flowering;anion binding;gibberellin mediated signaling pathway;nucleotide binding;cellular response to gibberellin stimulus;nucleoside phosphate binding;cellular macromolecule metabolic process;small molecule binding;response to gibberellin;transferase activity;endocytosis;protein serine/threonine kinase activity;regulation of reproductive process;ion binding;organonitrogen compound metabolic process;cellular response to lipid;heterocyclic compound binding;macromolecule metabolic process;organic cyclic compound binding;vesicle-mediated transport;binding;response to lipid;catalytic activity;hormone-mediated signaling pathway;protein threonine kinase activity;cellular response to hormone stimulus;protein serine kinase activity;response to hormone;protein binding;cellular response to endogenous stimulus;peptidyl-amino acid modification;response to endogenous stimulus;cellular response to oxygen-containing compound;cellular response to organic substance;response to oxygen-containing compound;response to organic substance;nitrogen compound metabolic process;regulation of response to stimulus;primary metabolic process;cellular response to chemical stimulus;cellular metabolic process;organic substance metabolic process;response to chemical;metabolic process;signal transduction;signaling;cell communication;transport;establishment of localization;localization;cellular response to stimulus;response to stimulus;regulation of cellular process;regulation of biological process;biological regulation;cellular process;gibberellic acid mediated signaling pathway;flower development;reproductive shoot system development;shoot system development;post-embryonic development;reproductive structure development;reproductive system development;regulation of growth;developmental process involved in reproduction;reproductive process;reproduction;system development;multicellular organism development;anatomical structure development;multicellular organismal process;developmental process;protein kinase activity;protein phosphorylation;nucleus;phosphotransferase activity, alcohol group as acceptor;cellular protein modification process;intracellular membrane-bounded organelle;kinase activity;protein modification process;membrane-bounded organelle;catalytic activity, acting on a protein;macromolecule modification;intracellular organelle;transferase activity, transferring phosphorus-containing groups;phosphorylation;organelle;ATP binding;phosphate-containing compound metabolic process;cytoplasm;adenyl ribonucleotide binding;phosphorus metabolic process;intracellular anatomical structure;adenyl nucleotide binding;cellular protein metabolic process;cellular anatomical entity;purine ribonucleoside triphosphate binding;peptidyl-serine phosphorylation;purine ribonucleotide binding;peptidyl-serine modification;purine nucleotide binding;protein metabolic process;ribonucleotide binding;regulation of long-day photoperiodism, flowering;carbohydrate derivative binding;regulation of photoperiodism, flowering;anion binding;gibberellin mediated signaling pathway;nucleotide binding;cellular response to gibberellin stimulus;nucleoside phosphate binding;cellular macromolecule metabolic process;small molecule binding;response to gibberellin;transferase activity;endocytosis;protein serine/threonine kinase activity;regulation of reproductive process;ion binding;organonitrogen compound metabolic process;cellular response to lipid;heterocyclic compound binding;macromolecule metabolic process;organic cyclic compound binding;vesicle-mediated transport;binding;response to lipid;catalytic activity;hormone-mediated signaling pathway;protein threonine kinase activity;cellular response to hormone stimulus;protein serine kinase activity;response to hormone;protein binding;cellular response to endogenous stimulus;peptidyl-amino acid modification;response to endogenous stimulus;cellular response to oxygen-containing compound;cellular response to organic substance;response to oxygen-containing compound;response to organic substance;nitrogen compound metabolic process;regulation of response to stimulus;primary metabolic process;cellular response to chemical stimulus;cellular metabolic process;organic substance metabolic process;response to chemical;metabolic process;signal transduction;signaling;cell communication;transport;establishment of localization;localization;cellular response to stimulus;response to stimulus;regulation of cellular process;regulation of biological process;biological regulation;cellular process;gibberellic acid mediated signaling pathway;flower development;reproductive shoot system development;shoot system development;post-embryonic development;reproductive structure development;reproductive system development;regulation of growth;developmental process involved in reproduction;reproductive process;reproduction;system development;multicellular organism development;anatomical structure development;multicellular organismal process;developmental process;protein kinase activity;protein phosphorylation;nucleus;phosphotransferase activity, alcohol group as acceptor;cellular protein modification process;intracellular membrane-bounded organelle;kinase activity;protein modification process;membrane-bounded organelle;catalytic activity, acting on a protein;macromolecule modification;intracellular organelle;transferase activity, transferring phosphorus-containing groups;phosphorylation;organelle;ATP binding;phosphate-containing compound metabolic process;cytoplasm;adenyl ribonucleotide binding;phosphorus metabolic process;intracellular anatomical structure;adenyl nucleotide binding;cellular protein metabolic process;cellular anatomical entity;purine ribonucleoside triphosphate binding;peptidyl-serine phosphorylation;purine ribonucleotide binding;peptidyl-serine modification;purine nucleotide binding;protein metabolic process;ribonucleotide binding;regulation of long-day photoperiodism, flowering;carbohydrate derivative binding;regulation of photoperiodism, flowering;anion binding;gibberellin mediated signaling pathway;nucleotide binding;cellular response to gibberellin stimulus;nucleoside phosphate binding;cellular macromolecule metabolic process;small molecule binding;response to gibberellin;transferase activity;endocytosis;protein serine/threonine kinase activity;regulation of reproductive process;ion binding;organonitrogen compound metabolic process;cellular response to lipid;heterocyclic compound binding;macromolecule metabolic process;organic cyclic compound binding;vesicle-mediated transport;binding;response to lipid;catalytic activity;hormone-mediated signaling pathway;protein threonine kinase activity;cellular response to hormone stimulus;protein serine kinase activity;response to hormone;protein binding;cellular response to endogenous stimulus;peptidyl-amino acid modification;response to endogenous stimulus;cellular response to oxygen-containing compound;cellular response to organic substance;response to oxygen-containing compound;response to organic substance;nitrogen compound metabolic process;regulation of response to stimulus;primary metabolic process;cellular response to chemical stimulus;cellular metabolic process;organic substance metabolic process;response to chemical;metabolic process;signal transduction;signaling;cell communication;transport;establishment of localization;localization;cellular response to stimulus;response to stimulus;regulation of cellular process;regulation of biological process;biological regulation;cellular process;gibberellic acid mediated signaling pathway;flower development;reproductive shoot system development;shoot system development;post-embryonic development;reproductive structure development;reproductive system development;regulation of growth;developmental process involved in reproduction;reproductive process;reproduction;system development;multicellular organism development;anatomical structure development;multicellular organismal process;developmental process;protein kinase activity;protein phosphorylation;nucleus;phosphotransferase activity, alcohol group as acceptor;cellular protein modification process;intracellular membrane-bounded organelle;kinase activity;protein modification process;membrane-bounded organelle;transferase activity, transferring phosphorus-containing groups;macromolecule modification;intracellular organelle;catalytic activity, acting on a protein;phosphorylation;organelle;ATP binding;phosphate-containing compound metabolic process;intracellular anatomical structure;adenyl ribonucleotide binding;phosphorus metabolic process;cytoplasm;adenyl nucleotide binding;cellular protein metabolic process;cellular anatomical entity;purine ribonucleoside triphosphate binding;protein metabolic process;purine ribonucleotide binding;regulation of long-day photoperiodism, flowering;purine nucleotide binding;peptidyl-serine phosphorylation;ribonucleotide binding;peptidyl-serine modification;carbohydrate derivative binding;cellular macromolecule metabolic process;anion binding;regulation of photoperiodism, flowering;nucleotide binding;gibberellin mediated signaling pathway;nucleoside phosphate binding;cellular response to gibberellin stimulus;small molecule binding;response to gibberellin;transferase activity;organonitrogen compound metabolic process;ion binding;macromolecule metabolic process;regulation of reproductive process;heterocyclic compound binding;cellular response to lipid;organic cyclic compound binding;response to lipid;protein serine/threonine kinase activity;hormone-mediated signaling pathway;binding;cellular response to hormone stimulus;catalytic activity;endocytosis;protein threonine kinase activity;response to hormone;protein serine kinase activity;cellular response to endogenous stimulus;protein binding;response to endogenous stimulus;cellular response to oxygen-containing compound;nitrogen compound metabolic process;cellular response to organic substance;vesicle-mediated transport;response to oxygen-containing compound;response to organic substance;primary metabolic process;regulation of response to stimulus;peptidyl-amino acid modification;cellular metabolic process;organic substance metabolic process;cellular response to chemical stimulus;response to chemical;metabolic process;signal transduction;signaling;cell communication;cellular response to stimulus;response to stimulus;transport;establishment of localization;localization;regulation of cellular process;cellular process;regulation of biological process;biological regulation;gibberellic acid mediated signaling pathway;flower development;reproductive shoot system development;shoot system development;post-embryonic development;reproductive structure development;reproductive system development;regulation of growth;developmental process involved in reproduction;reproductive process;reproduction;system development;multicellular organism development;anatomical structure development;multicellular organismal process;developmental process;protein kinase activity;protein phosphorylation;nucleus;phosphotransferase activity, alcohol group as acceptor;cellular protein modification process;intracellular membrane-bounded organelle;kinase activity;protein modification process;membrane-bounded organelle;transferase activity, transferring phosphorus-containing groups;macromolecule modification;intracellular organelle;catalytic activity, acting on a protein;phosphorylation;organelle;ATP binding;phosphate-containing compound metabolic process;intracellular anatomical structure;adenyl ribonucleotide binding;phosphorus metabolic process;cytoplasm;adenyl nucleotide binding;cellular protein metabolic process;cellular anatomical entity;purine ribonucleoside triphosphate binding;protein metabolic process;purine ribonucleotide binding;regulation of long-day photoperiodism, flowering;purine nucleotide binding;peptidyl-serine phosphorylation;ribonucleotide binding;peptidyl-serine modification;carbohydrate derivative binding;regulation of photoperiodism, flowering;anion binding;gibberellin mediated signaling pathway;nucleotide binding;cellular response to gibberellin stimulus;nucleoside phosphate binding;cellular macromolecule metabolic process;small molecule binding;response to gibberellin;transferase activity;organonitrogen compound metabolic process;ion binding;regulation of reproductive process;macromolecule metabolic process;heterocyclic compound binding;cellular response to lipid;organic cyclic compound binding;response to lipid;protein serine/threonine kinase activity;hormone-mediated signaling pathway;binding;cellular response to hormone stimulus;catalytic activity;endocytosis;protein threonine kinase activity;response to hormone;protein serine kinase activity;cellular response to endogenous stimulus;protein binding;response to endogenous stimulus;cellular response to oxygen-containing compound;cellular response to organic substance;response to oxygen-containing compound;vesicle-mediated transport;nitrogen compound metabolic process;response to organic substance;primary metabolic process;regulation of response to stimulus;peptidyl-amino acid modification;cellular response to chemical stimulus;cellular metabolic process;organic substance metabolic process;response to chemical;metabolic process;signal transduction;signaling;cell communication;cellular response to stimulus;response to stimulus;transport;establishment of localization;localization;regulation of cellular process;regulation of biological process;cellular process;biological regulation;gibberellic acid mediated signaling pathway;flower development;reproductive shoot system development;shoot system development;post-embryonic development;reproductive structure development;reproductive system development;regulation of growth;developmental process involved in reproduction;reproductive process;reproduction;system development;multicellular organism development;anatomical structure development;multicellular organismal process;developmental process;protein kinase activity;protein phosphorylation;nucleus;phosphotransferase activity, alcohol group as acceptor;cellular protein modification process;intracellular membrane-bounded organelle;kinase activity;protein modification process;membrane-bounded organelle;transferase activity, transferring phosphorus-containing groups;macromolecule modification;intracellular organelle;catalytic activity, acting on a protein;phosphorylation;organelle;ATP binding;phosphate-containing compound metabolic process;intracellular anatomical structure;adenyl ribonucleotide binding;phosphorus metabolic process;cytoplasm;adenyl nucleotide binding;cellular protein metabolic process;cellular anatomical entity;purine ribonucleoside triphosphate binding;protein metabolic process;purine ribonucleotide binding;regulation of long-day photoperiodism, flowering;purine nucleotide binding;peptidyl-serine phosphorylation;ribonucleotide binding;peptidyl-serine modification;carbohydrate derivative binding;cellular macromolecule metabolic process;anion binding;regulation of photoperiodism, flowering;nucleotide binding;gibberellin mediated signaling pathway;nucleoside phosphate binding;cellular response to gibberellin stimulus;small molecule binding;response to gibberellin;transferase activity;organonitrogen compound metabolic process;ion binding;macromolecule metabolic process;regulation of reproductive process;heterocyclic compound binding;cellular response to lipid;organic cyclic compound binding;response to lipid;protein serine/threonine kinase activity;hormone-mediated signaling pathway;binding;cellular response to hormone stimulus;catalytic activity;endocytosis;protein threonine kinase activity;response to hormone;protein serine kinase activity;cellular response to endogenous stimulus;protein binding;response to endogenous stimulus;cellular response to oxygen-containing compound;nitrogen compound metabolic process;cellular response to organic substance;vesicle-mediated transport;response to oxygen-containing compound;response to organic substance;primary metabolic process;regulation of response to stimulus;peptidyl-amino acid modification;cellular metabolic process;organic substance metabolic process;cellular response to chemical stimulus;response to chemical;metabolic process;signal transduction;signaling;cell communication;cellular response to stimulus;response to stimulus;transport;establishment of localization;localization;regulation of cellular process;cellular process;regulation of biological process;biological regulation;gibberellic acid mediated signaling pathway;flower development;reproductive shoot system development;shoot system development;post-embryonic development;reproductive structure development;reproductive system development;regulation of growth;developmental process involved in reproduction;reproductive process;reproduction;system development;multicellular organism development;anatomical structure development;multicellular organismal process;developmental process;protein kinase activity;protein phosphorylation;nucleus;phosphotransferase activity, alcohol group as acceptor;cellular protein modification process;intracellular membrane-bounded organelle;kinase activity;protein modification process;membrane-bounded organelle;transferase activity, transferring phosphorus-containing groups;macromolecule modification;intracellular organelle;catalytic activity, acting on a protein;phosphorylation;organelle;ATP binding;phosphate-containing compound metabolic process;intracellular anatomical structure;adenyl ribonucleotide binding;phosphorus metabolic process;cytoplasm;adenyl nucleotide binding;cellular protein metabolic process;cellular anatomical entity;purine ribonucleoside triphosphate binding;protein metabolic process;purine ribonucleotide binding;regulation of long-day photoperiodism, flowering;purine nucleotide binding;peptidyl-serine phosphorylation;ribonucleotide binding;peptidyl-serine modification;carbohydrate derivative binding;cellular macromolecule metabolic process;anion binding;regulation of photoperiodism, flowering;nucleotide binding;gibberellin mediated signaling pathway;nucleoside phosphate binding;cellular response to gibberellin stimulus;small molecule binding;response to gibberellin;transferase activity;organonitrogen compound metabolic process;ion binding;macromolecule metabolic process;regulation of reproductive process;heterocyclic compound binding;cellular response to lipid;organic cyclic compound binding;response to lipid;protein serine/threonine kinase activity;hormone-mediated signaling pathway;binding;cellular response to hormone stimulus;catalytic activity;endocytosis;protein threonine kinase activity;response to hormone;protein serine kinase activity;cellular response to endogenous stimulus;protein binding;response to endogenous stimulus;cellular response to oxygen-containing compound;nitrogen compound metabolic process;cellular response to organic substance;vesicle-mediated transport;response to oxygen-containing compound;response to organic substance;primary metabolic process;regulation of response to stimulus;peptidyl-amino acid modification;cellular metabolic process;organic substance metabolic process;cellular response to chemical stimulus;response to chemical;metabolic process;signal transduction;signaling;cell communication;cellular response to stimulus;response to stimulus;transport;establishment of localization;localization;regulation of cellular process;cellular process;regulation of biological process;biological regulation;gibberellic acid mediated signaling pathway;flower development;reproductive shoot system development;shoot system development;post-embryonic development;reproductive structure development;reproductive system development;regulation of growth;developmental process involved in reproduction;reproductive process;reproduction;system development;multicellular organism development;anatomical structure development;multicellular organismal process;developmental process;protein kinase activity;protein phosphorylation;phosphotransferase activity, alcohol group as acceptor;cellular protein modification process;kinase activity;protein modification process;transferase activity, transferring phosphorus-containing groups;phosphorylation;catalytic activity, acting on a protein;macromolecule modification;ATP binding;phosphate-containing compound metabolic process;adenyl ribonucleotide binding;phosphorus metabolic process;adenyl nucleotide binding;cellular protein metabolic process;purine ribonucleoside triphosphate binding;protein metabolic process;purine ribonucleotide binding;cellular macromolecule metabolic process;purine nucleotide binding;organonitrogen compound metabolic process;ribonucleotide binding;macromolecule metabolic process;carbohydrate derivative binding;nitrogen compound metabolic process;anion binding;primary metabolic process;nucleotide binding;cellular metabolic process;nucleoside phosphate binding;organic substance metabolic process;transferase activity;metabolic process;small molecule binding;cellular process;ion binding;heterocyclic compound binding;organic cyclic compound binding;binding;catalytic activity;protein threonine kinase activity;protein serine kinase activity;protein serine/threonine kinase activity;protein kinase activity;protein phosphorylation;nucleus;phosphotransferase activity, alcohol group as acceptor;cellular protein modification process;intracellular membrane-bounded organelle;kinase activity;protein modification process;membrane-bounded organelle;transferase activity, transferring phosphorus-containing groups;macromolecule modification;intracellular organelle;catalytic activity, acting on a protein;phosphorylation;organelle;ATP binding;phosphate-containing compound metabolic process;intracellular anatomical structure;adenyl ribonucleotide binding;phosphorus metabolic process;cytoplasm;adenyl nucleotide binding;cellular protein metabolic process;cellular anatomical entity;purine ribonucleoside triphosphate binding;protein metabolic process;purine ribonucleotide binding;peptidyl-serine phosphorylation;purine nucleotide binding;peptidyl-serine modification;ribonucleotide binding;regulation of long-day photoperiodism, flowering;carbohydrate derivative binding;regulation of photoperiodism, flowering;anion binding;gibberellin mediated signaling pathway;nucleotide binding;cellular response to gibberellin stimulus;nucleoside phosphate binding;cellular macromolecule metabolic process;small molecule binding;response to gibberellin;transferase activity;regulation of reproductive process;ion binding;organonitrogen compound metabolic process;macromolecule metabolic process;protein serine/threonine kinase activity;cellular response to lipid;heterocyclic compound binding;response to lipid;organic cyclic compound binding;hormone-mediated signaling pathway;binding;endocytosis;catalytic activity;cellular response to hormone stimulus;protein threonine kinase activity;response to hormone;protein serine kinase activity;cellular response to endogenous stimulus;protein binding;response to endogenous stimulus;vesicle-mediated transport;cellular response to oxygen-containing compound;cellular response to organic substance;response to oxygen-containing compound;nitrogen compound metabolic process;response to organic substance;peptidyl-amino acid modification;regulation of response to stimulus;primary metabolic process;cellular response to chemical stimulus;cellular metabolic process;organic substance metabolic process;response to chemical;metabolic process;signal transduction;signaling;cell communication;cellular response to stimulus;response to stimulus;transport;establishment of localization;localization;regulation of cellular process;regulation of biological process;biological regulation;cellular process;gibberellic acid mediated signaling pathway;flower development;reproductive shoot system development;shoot system development;post-embryonic development;reproductive structure development;reproductive system development;regulation of growth;developmental process involved in reproduction;reproductive process;reproduction;system development;multicellular organism development;anatomical structure development;multicellular organismal process;developmental process;protein kinase activity;protein phosphorylation;nucleus;phosphotransferase activity, alcohol group as acceptor;cellular protein modification process;intracellular membrane-bounded organelle;kinase activity;protein modification process;membrane-bounded organelle;catalytic activity, acting on a protein;macromolecule modification;intracellular organelle;transferase activity, transferring phosphorus-containing groups;phosphorylation;organelle;ATP binding;phosphate-containing compound metabolic process;cytoplasm;adenyl ribonucleotide binding;phosphorus metabolic process;intracellular anatomical structure;adenyl nucleotide binding;cellular protein metabolic process;cellular anatomical entity;purine ribonucleoside triphosphate binding;peptidyl-serine phosphorylation;purine ribonucleotide binding;peptidyl-serine modification;purine nucleotide binding;protein metabolic process;ribonucleotide binding;regulation of long-day photoperiodism, flowering;carbohydrate derivative binding;regulation of photoperiodism, flowering;anion binding;gibberellin mediated signaling pathway;nucleotide binding;cellular response to gibberellin stimulus;nucleoside phosphate binding;cellular macromolecule metabolic process;small molecule binding;response to gibberellin;transferase activity;endocytosis;protein serine/threonine kinase activity;regulation of reproductive process;ion binding;organonitrogen compound metabolic process;cellular response to lipid;heterocyclic compound binding;macromolecule metabolic process;organic cyclic compound binding;vesicle-mediated transport;binding;response to lipid;catalytic activity;hormone-mediated signaling pathway;protein threonine kinase activity;cellular response to hormone stimulus;protein serine kinase activity;response to hormone;protein binding;cellular response to endogenous stimulus;peptidyl-amino acid modification;response to endogenous stimulus;cellular response to oxygen-containing compound;cellular response to organic substance;response to oxygen-containing compound;response to organic substance;nitrogen compound metabolic process;regulation of response to stimulus;primary metabolic process;cellular response to chemical stimulus;cellular metabolic process;organic substance metabolic process;response to chemical;metabolic process;signal transduction;signaling;cell communication;transport;establishment of localization;localization;cellular response to stimulus;response to stimulus;regulation of cellular process;regulation of biological process;biological regulation;cellular process;gibberellic acid mediated signaling pathway;flower development;reproductive shoot system development;shoot system development;post-embryonic development;reproductive structure development;reproductive system development;regulation of growth;developmental process involved in reproduction;reproductive process;reproduction;system development;multicellular organism development;anatomical structure development;multicellular organismal process;developmental process;protein kinase activity;protein phosphorylation;nucleus;phosphotransferase activity, alcohol group as acceptor;cellular protein modification process;intracellular membrane-bounded organelle;kinase activity;protein modification process;membrane-bounded organelle;catalytic activity, acting on a protein;macromolecule modification;intracellular organelle;transferase activity, transferring phosphorus-containing groups;phosphorylation;organelle;ATP binding;phosphate-containing compound metabolic process;cytoplasm;adenyl ribonucleotide binding;phosphorus metabolic process;intracellular anatomical structure;adenyl nucleotide binding;cellular protein metabolic process;cellular anatomical entity;purine ribonucleoside triphosphate binding;peptidyl-serine phosphorylation;purine ribonucleotide binding;peptidyl-serine modification;purine nucleotide binding;protein metabolic process;ribonucleotide binding;regulation of long-day photoperiodism, flowering;carbohydrate derivative binding;regulation of photoperiodism, flowering;anion binding;gibberellin mediated signaling pathway;nucleotide binding;cellular response to gibberellin stimulus;nucleoside phosphate binding;cellular macromolecule metabolic process;small molecule binding;response to gibberellin;transferase activity;endocytosis;protein serine/threonine kinase activity;regulation of reproductive process;ion binding;organonitrogen compound metabolic process
cellular response to lipid;heterocyclic compound binding;macromolecule metabolic process;organic cyclic compound binding;vesicle-mediated transport;binding;response to lipid;catalytic activity;hormone-mediated signaling pathway;protein threonine kinase activity;cellular response to hormone stimulus;protein serine kinase activity;response to hormone;protein binding;cellular response to endogenous stimulus;peptidyl-amino acid modification;response to endogenous stimulus;cellular response to oxygen-containing compound;cellular response to organic substance;response to oxygen-containing compound;response to organic substance;nitrogen compound metabolic process;regulation of response to stimulus;primary metabolic process;cellular response to chemical stimulus;cellular metabolic process;organic substance metabolic process;response to chemical;metabolic process;signal transduction;signaling;cell communication;transport;establishment of localization;localization;cellular response to stimulus;response to stimulus;regulation of cellular process;regulation of biological process;biological regulation;cellular process;gibberellic acid mediated signaling pathway;flower development;reproductive shoot system development;shoot system development;post-embryonic development;reproductive structure development;reproductive system development;regulation of growth;developmental process involved in reproduction;reproductive process;reproduction;system development;multicellular organism development;anatomical structure development;multicellular organismal process;developmental process;protein kinase activity;protein phosphorylation;nucleus;phosphotransferase activity, alcohol group as acceptor;cellular protein modification process;intracellular membrane-bounded organelle;kinase activity;protein modification process;membrane-bounded organelle;transferase activity, transferring phosphorus-containing groups;macromolecule modification;intracellular organelle;catalytic activity, acting on a protein;phosphorylation;organelle;ATP binding;phosphate-containing compound metabolic process;intracellular anatomical structure;adenyl ribonucleotide binding;phosphorus metabolic process;cytoplasm;adenyl nucleotide binding;cellular protein metabolic process;cellular anatomical entity;purine ribonucleoside triphosphate binding;protein metabolic process;purine ribonucleotide binding;regulation of long-day photoperiodism, flowering;purine nucleotide binding;peptidyl-serine phosphorylation;ribonucleotide binding;peptidyl-serine modification;carbohydrate derivative binding;cellular macromolecule metabolic process;anion binding;regulation of photoperiodism, flowering;nucleotide binding;gibberellin mediated signaling pathway;nucleoside phosphate binding;cellular response to gibberellin stimulus;small molecule binding;response to gibberellin;transferase activity;organonitrogen compound metabolic process;ion binding;macromolecule metabolic process;regulation of reproductive process;heterocyclic compound binding;cellular response to lipid;organic cyclic compound binding;response to lipid;protein serine/threonine kinase activity;hormone-mediated signaling pathway;binding;cellular response to hormone stimulus;catalytic activity;endocytosis;protein threonine kinase activity;response to hormone;protein serine kinase activity;cellular response to endogenous stimulus;protein binding;response to endogenous stimulus;cellular response to oxygen-containing compound;nitrogen compound metabolic process;cellular response to organic substance;vesicle-mediated transport;response to oxygen-containing compound;response to organic substance;primary metabolic process;regulation of response to stimulus;peptidyl-amino acid modification;cellular metabolic process;organic substance metabolic process;cellular response to chemical stimulus;response to chemical;metabolic process;signal transduction;signaling;cell communication;cellular response to stimulus;response to stimulus;transport;establishment of localization;localization;regulation of cellular process;cellular process;regulation of biological process;biological regulation;gibberellic acid mediated signaling pathway;flower development;reproductive shoot system development;shoot system development;post-embryonic development;reproductive structure development;reproductive system development;regulation of growth;developmental process involved in reproduction;reproductive process;reproduction;system development;multicellular organism development;anatomical structure development;multicellular organismal process;developmental process	Coding	AS_5UTR	uORF	-	MPELRSGVRRARLRSSRLEDVQAADQVAAPVLPAPRGRGGRRGGGAAGRGNKKAVAAGRGRPAPKARGKRVEAIDLADQPFEDIPEAIVGEAVAGTAQQVLGLNKVADRAANFKMEGASGDRLAAAEDEATTTPVPERVQVGGSPEYITDRKLGKGGFGQVYVGRRITGGASRTGPDAYEVALKLEHRRSKGCSYGPPFEWQVYQSLNGCYGIPSVHYKGRQGDYYILVMDMLGPSLWDVWNSMGQAMSSHMVACIAVESISILEKLHSKGFVHGDVKPENFLLGQPGSPDEKKLFLIDLGLASKWKKASSSQHVEYDQRPDIFRGTIRYASVHAHLGRTGSRRDDLESLAYTLIFLIRGRLPWQGFQGDNKSFLVCKKKMATSADVLSCFCPPPFKHFLEMVTNMKFDEEPNYAKLISLFDSLIEVPASRPIRIDGALKVGQKRGRMVVNLEEEEQPKKKVRLGSPATQWISVYNARRPMKQRYHYNVADSRLHQHIEKGNEDGLYISCVASSANFWALIMDAGTGFGSQVYELSQIFLHKDWIMEQWEKNFYITAIAGATNGSSLVVMSKGTPYTQQSYKVSESFPYKWINKKWKEGFHVTSMGTAGNRWGVVMSRNAGYSDQVVELDFLYPSEGLHRRWESGYRITSSAGTPDQAAFILSIPKRKPLDETQETLRTSAFPSNHVKEKWAKNLYIASICYGRTAC
BaRT2v18chr5HG270060.2	BaRT2v18chr5HG270060	chr5H	548355856	548363246	-	Illumina	Illumina	548362438	548363246	548356498	548362437	548355856	548356497	548362435	548362437	548356498	548356500	Protein kinase domain-containing protein;Casein kinase I isoform alpha	0.420885624671549;0.38320314388813015	GO:0004672;GO:0006468;GO:0005634;GO:0016773;GO:0006464;GO:0043231;GO:0016301;GO:0036211;GO:0043227;GO:0140096;GO:0043412;GO:0043229;GO:0016772;GO:0016310;GO:0043226;GO:0005524;GO:0006796;GO:0005737;GO:0032559;GO:0006793;GO:0005622;GO:0030554;GO:0044267;GO:0110165;GO:0035639;GO:0018105;GO:0032555;GO:0018209;GO:0017076;GO:0019538;GO:0032553;GO:0048586;GO:0097367;GO:2000028;GO:0043168;GO:0010476;GO:0000166;GO:0071370;GO:1901265;GO:0044260;GO:0036094;GO:0009739;GO:0016740;GO:0006897;GO:0004674;GO:2000241;GO:0043167;GO:1901564;GO:0071396;GO:1901363;GO:0043170;GO:0097159;GO:0016192;GO:0005488;GO:0033993;GO:0003824;GO:0009755;GO:0106311;GO:0032870;GO:0106310;GO:0009725;GO:0005515;GO:0071495;GO:0018193;GO:0009719;GO:1901701;GO:0071310;GO:1901700;GO:0010033;GO:0006807;GO:0048583;GO:0044238;GO:0070887;GO:0044237;GO:0071704;GO:0042221;GO:0008152;GO:0007165;GO:0023052;GO:0007154;GO:0006810;GO:0051234;GO:0051179;GO:0051716;GO:0050896;GO:0050794;GO:0050789;GO:0065007;GO:0009987;GO:0009740;GO:0009908;GO:0090567;GO:0048367;GO:0009791;GO:0048608;GO:0061458;GO:0040008;GO:0003006;GO:0022414;GO:0000003;GO:0048731;GO:0007275;GO:0048856;GO:0032501;GO:0032502	protein kinase activity;protein phosphorylation;nucleus;phosphotransferase activity, alcohol group as acceptor;cellular protein modification process;intracellular membrane-bounded organelle;kinase activity;protein modification process;membrane-bounded organelle;catalytic activity, acting on a protein;macromolecule modification;intracellular organelle;transferase activity, transferring phosphorus-containing groups;phosphorylation;organelle;ATP binding;phosphate-containing compound metabolic process;cytoplasm;adenyl ribonucleotide binding;phosphorus metabolic process;intracellular anatomical structure;adenyl nucleotide binding;cellular protein metabolic process;cellular anatomical entity;purine ribonucleoside triphosphate binding;peptidyl-serine phosphorylation;purine ribonucleotide binding;peptidyl-serine modification;purine nucleotide binding;protein metabolic process;ribonucleotide binding;regulation of long-day photoperiodism, flowering;carbohydrate derivative binding;regulation of photoperiodism, flowering;anion binding;gibberellin mediated signaling pathway;nucleotide binding;cellular response to gibberellin stimulus;nucleoside phosphate binding;cellular macromolecule metabolic process;small molecule binding;response to gibberellin;transferase activity;endocytosis;protein serine/threonine kinase activity;regulation of reproductive process;ion binding;organonitrogen compound metabolic process;cellular response to lipid;heterocyclic compound binding;macromolecule metabolic process;organic cyclic compound binding;vesicle-mediated transport;binding;response to lipid;catalytic activity;hormone-mediated signaling pathway;protein threonine kinase activity;cellular response to hormone stimulus;protein serine kinase activity;response to hormone;protein binding;cellular response to endogenous stimulus;peptidyl-amino acid modification;response to endogenous stimulus;cellular response to oxygen-containing compound;cellular response to organic substance;response to oxygen-containing compound;response to organic substance;nitrogen compound metabolic process;regulation of response to stimulus;primary metabolic process;cellular response to chemical stimulus;cellular metabolic process;organic substance metabolic process;response to chemical;metabolic process;signal transduction;signaling;cell communication;transport;establishment of localization;localization;cellular response to stimulus;response to stimulus;regulation of cellular process;regulation of biological process;biological regulation;cellular process;gibberellic acid mediated signaling pathway;flower development;reproductive shoot system development;shoot system development;post-embryonic development;reproductive structure development;reproductive system development;regulation of growth;developmental process involved in reproduction;reproductive process;reproduction;system development;multicellular organism development;anatomical structure development;multicellular organismal process;developmental process	Coding	AS_5UTR	uORF	-	MPELRSGVRRARLRSSRLEDVQAADQVAAPVLPAPRGRGGRRGGGAAGRGNKKAVAAGRGRPAPKARGKRVEAIDLADQPFEDIPEAIVGEAVAGTAQQVLGLNKVADRAANFKMEGASGDRLAAAEDEATTTPVPERVQVGGSPEYITDRKLGKGGFGQVYVGRRITGGASRTGPDAYEVALKLEHRRSKGCSYGPPFEWQVYQSLNGCYGIPSVHYKGRQGDYYILVMDMLGPSLWDVWNSMGQAMSSHMVACIAVESISILEKLHSKGFVHGDVKPENFLLGQPGSPDEKKLFLIDLGLASKWKKASSSQHVEYDQRPDIFRGTIRYASVHAHLGRTGSRRDDLESLAYTLIFLIRGRLPWQGFQGDNKSFLVCKKKMATSADVLSCFCPPPFKHFLEMVTNMKFDEEPNYAKLISLFDSLIEVPASRPIRIDGALKVGQKRGRMVVNLEEEEQPKKKVRLGSPATQWISVYNARRPMKQRYHYNVADSRLHQHIEKGNEDGLYISCVASSANFWALIMDAGTGFGSQVYELSQIFLHKDWIMEQWEKNFYITAIAGATNGSSLVVMSKGTPYTQQSYKVSESFPYKWINKKWKEGFHVTSMGTAGNRWGVVMSRNAGYSDQVVELDFLYPSEGLHRRWESGYRITSSAGTPDQAAFILSIPKRKPLDETQETLRTSAFPSNHVKEKWAKNLYIASICYGRTAC
BaRT2v18chr5HG270060.3	BaRT2v18chr5HG270060	chr5H	548355919	548363246	-	Illumina	Illumina	548362438	548363246	548356498	548362437	548355919	548356497	548362435	548362437	548356498	548356500	Protein kinase domain-containing protein;Casein kinase I isoform alpha	0.420885624671549;0.38320314388813015	GO:0004672;GO:0006468;GO:0005634;GO:0016773;GO:0006464;GO:0043231;GO:0016301;GO:0036211;GO:0043227;GO:0140096;GO:0043412;GO:0043229;GO:0016772;GO:0016310;GO:0043226;GO:0005524;GO:0006796;GO:0005737;GO:0032559;GO:0006793;GO:0005622;GO:0030554;GO:0044267;GO:0110165;GO:0035639;GO:0018105;GO:0032555;GO:0018209;GO:0017076;GO:0019538;GO:0032553;GO:0048586;GO:0097367;GO:2000028;GO:0043168;GO:0010476;GO:0000166;GO:0071370;GO:1901265;GO:0044260;GO:0036094;GO:0009739;GO:0016740;GO:0006897;GO:0004674;GO:2000241;GO:0043167;GO:1901564;GO:0071396;GO:1901363;GO:0043170;GO:0097159;GO:0016192;GO:0005488;GO:0033993;GO:0003824;GO:0009755;GO:0106311;GO:0032870;GO:0106310;GO:0009725;GO:0005515;GO:0071495;GO:0018193;GO:0009719;GO:1901701;GO:0071310;GO:1901700;GO:0010033;GO:0006807;GO:0048583;GO:0044238;GO:0070887;GO:0044237;GO:0071704;GO:0042221;GO:0008152;GO:0007165;GO:0023052;GO:0007154;GO:0006810;GO:0051234;GO:0051179;GO:0051716;GO:0050896;GO:0050794;GO:0050789;GO:0065007;GO:0009987;GO:0009740;GO:0009908;GO:0090567;GO:0048367;GO:0009791;GO:0048608;GO:0061458;GO:0040008;GO:0003006;GO:0022414;GO:0000003;GO:0048731;GO:0007275;GO:0048856;GO:0032501;GO:0032502	protein kinase activity;protein phosphorylation;nucleus;phosphotransferase activity, alcohol group as acceptor;cellular protein modification process;intracellular membrane-bounded organelle;kinase activity;protein modification process;membrane-bounded organelle;catalytic activity, acting on a protein;macromolecule modification;intracellular organelle;transferase activity, transferring phosphorus-containing groups;phosphorylation;organelle;ATP binding;phosphate-containing compound metabolic process;cytoplasm;adenyl ribonucleotide binding;phosphorus metabolic process;intracellular anatomical structure;adenyl nucleotide binding;cellular protein metabolic process;cellular anatomical entity;purine ribonucleoside triphosphate binding;peptidyl-serine phosphorylation;purine ribonucleotide binding;peptidyl-serine modification;purine nucleotide binding;protein metabolic process;ribonucleotide binding;regulation of long-day photoperiodism, flowering;carbohydrate derivative binding;regulation of photoperiodism, flowering;anion binding;gibberellin mediated signaling pathway;nucleotide binding;cellular response to gibberellin stimulus;nucleoside phosphate binding;cellular macromolecule metabolic process;small molecule binding;response to gibberellin;transferase activity;endocytosis;protein serine/threonine kinase activity;regulation of reproductive process;ion binding;organonitrogen compound metabolic process;cellular response to lipid;heterocyclic compound binding;macromolecule metabolic process;organic cyclic compound binding;vesicle-mediated transport;binding;response to lipid;catalytic activity;hormone-mediated signaling pathway;protein threonine kinase activity;cellular response to hormone stimulus;protein serine kinase activity;response to hormone;protein binding;cellular response to endogenous stimulus;peptidyl-amino acid modification;response to endogenous stimulus;cellular response to oxygen-containing compound;cellular response to organic substance;response to oxygen-containing compound;response to organic substance;nitrogen compound metabolic process;regulation of response to stimulus;primary metabolic process;cellular response to chemical stimulus;cellular metabolic process;organic substance metabolic process;response to chemical;metabolic process;signal transduction;signaling;cell communication;transport;establishment of localization;localization;cellular response to stimulus;response to stimulus;regulation of cellular process;regulation of biological process;biological regulation;cellular process;gibberellic acid mediated signaling pathway;flower development;reproductive shoot system development;shoot system development;post-embryonic development;reproductive structure development;reproductive system development;regulation of growth;developmental process involved in reproduction;reproductive process;reproduction;system development;multicellular organism development;anatomical structure development;multicellular organismal process;developmental process	Coding	AS_5UTR	uORF	-	MPELRSGVRRARLRSSRLEDVQAADQVAAPVLPAPRGRGGRRGGGAAGRGNKKAVAAGRGRPAPKARGKRVEAIDLADQPFEDIPEAIVGEAVAGTAQQVLGLNKVADRAANFKMEGASGDRLAAAEDEATTTPVPERVQVGGSPEYITDRKLGKGGFGQVYVGRRITGGASRTGPDAYEVALKLEHRRSKGCSYGPPFEWQVYQSLNGCYGIPSVHYKGRQGDYYILVMDMLGPSLWDVWNSMGQAMSSHMVACIAVESISILEKLHSKGFVHGDVKPENFLLGQPGSPDEKKLFLIDLGLASKWKKASSSQHVEYDQRPDIFRGTIRYASVHAHLGRTGSRRDDLESLAYTLIFLIRGRLPWQGFQGDNKSFLVCKKKMATSADVLSCFCPPPFKHFLEMVTNMKFDEEPNYAKLISLFDSLIEVPASRPIRIDGALKVGQKRGRMVVNLEEEEQPKKKVRLGSPATQWISVYNARRPMKQRYHYNVADSRLHQHIEKGNEDGLYISCVASSANFWALIMDAGTGFGSQVYELSQIFLHKDWIMEQWEKNFYITAIAGATNGSSLVVMSKGTPYTQQSYKVSESFPYKWINKKWKEGFHVTSMGTAGNRWGVVMSRNAGYSDQVVELDFLYPSEGLHRRWESGYRITSSAGTPDQAAFILSIPKRKPLDETQETLRTSAFPSNHVKEKWAKNLYIASICYGRTAC
BaRT2v18chr5HG270060.4	BaRT2v18chr5HG270060	chr5H	548356018	548363246	-	Illumina	Illumina	548362438	548363246	548356498	548362437	548356018	548356497	548362435	548362437	548356498	548356500	Protein kinase domain-containing protein;Casein kinase I isoform alpha	0.420885624671549;0.38320314388813015	GO:0004672;GO:0006468;GO:0005634;GO:0016773;GO:0006464;GO:0043231;GO:0016301;GO:0036211;GO:0043227;GO:0140096;GO:0043412;GO:0043229;GO:0016772;GO:0016310;GO:0043226;GO:0005524;GO:0006796;GO:0005737;GO:0032559;GO:0006793;GO:0005622;GO:0030554;GO:0044267;GO:0110165;GO:0035639;GO:0018105;GO:0032555;GO:0018209;GO:0017076;GO:0019538;GO:0032553;GO:0048586;GO:0097367;GO:2000028;GO:0043168;GO:0010476;GO:0000166;GO:0071370;GO:1901265;GO:0044260;GO:0036094;GO:0009739;GO:0016740;GO:0006897;GO:0004674;GO:2000241;GO:0043167;GO:1901564;GO:0071396;GO:1901363;GO:0043170;GO:0097159;GO:0016192;GO:0005488;GO:0033993;GO:0003824;GO:0009755;GO:0106311;GO:0032870;GO:0106310;GO:0009725;GO:0005515;GO:0071495;GO:0018193;GO:0009719;GO:1901701;GO:0071310;GO:1901700;GO:0010033;GO:0006807;GO:0048583;GO:0044238;GO:0070887;GO:0044237;GO:0071704;GO:0042221;GO:0008152;GO:0007165;GO:0023052;GO:0007154;GO:0006810;GO:0051234;GO:0051179;GO:0051716;GO:0050896;GO:0050794;GO:0050789;GO:0065007;GO:0009987;GO:0009740;GO:0009908;GO:0090567;GO:0048367;GO:0009791;GO:0048608;GO:0061458;GO:0040008;GO:0003006;GO:0022414;GO:0000003;GO:0048731;GO:0007275;GO:0048856;GO:0032501;GO:0032502	protein kinase activity;protein phosphorylation;nucleus;phosphotransferase activity, alcohol group as acceptor;cellular protein modification process;intracellular membrane-bounded organelle;kinase activity;protein modification process;membrane-bounded organelle;catalytic activity, acting on a protein;macromolecule modification;intracellular organelle;transferase activity, transferring phosphorus-containing groups;phosphorylation;organelle;ATP binding;phosphate-containing compound metabolic process;cytoplasm;adenyl ribonucleotide binding;phosphorus metabolic process;intracellular anatomical structure;adenyl nucleotide binding;cellular protein metabolic process;cellular anatomical entity;purine ribonucleoside triphosphate binding;peptidyl-serine phosphorylation;purine ribonucleotide binding;peptidyl-serine modification;purine nucleotide binding;protein metabolic process;ribonucleotide binding;regulation of long-day photoperiodism, flowering;carbohydrate derivative binding;regulation of photoperiodism, flowering;anion binding;gibberellin mediated signaling pathway;nucleotide binding;cellular response to gibberellin stimulus;nucleoside phosphate binding;cellular macromolecule metabolic process;small molecule binding;response to gibberellin;transferase activity;endocytosis;protein serine/threonine kinase activity;regulation of reproductive process;ion binding;organonitrogen compound metabolic process;cellular response to lipid;heterocyclic compound binding;macromolecule metabolic process;organic cyclic compound binding;vesicle-mediated transport;binding;response to lipid;catalytic activity;hormone-mediated signaling pathway;protein threonine kinase activity;cellular response to hormone stimulus;protein serine kinase activity;response to hormone;protein binding;cellular response to endogenous stimulus;peptidyl-amino acid modification;response to endogenous stimulus;cellular response to oxygen-containing compound;cellular response to organic substance;response to oxygen-containing compound;response to organic substance;nitrogen compound metabolic process;regulation of response to stimulus;primary metabolic process;cellular response to chemical stimulus;cellular metabolic process;organic substance metabolic process;response to chemical;metabolic process;signal transduction;signaling;cell communication;transport;establishment of localization;localization;cellular response to stimulus;response to stimulus;regulation of cellular process;regulation of biological process;biological regulation;cellular process;gibberellic acid mediated signaling pathway;flower development;reproductive shoot system development;shoot system development;post-embryonic development;reproductive structure development;reproductive system development;regulation of growth;developmental process involved in reproduction;reproductive process;reproduction;system development;multicellular organism development;anatomical structure development;multicellular organismal process;developmental process	Coding	AS_5UTR	uORF	-	MPELRSGVRRARLRSSRLEDVQAADQVAAPVLPAPRGRGGRRGGGAAGRGNKKAVAAGRGRPAPKARGKRVEAIDLADQPFEDIPEAIVGEAVAGTAQQVLGLNKVADRAANFKMEGASGDRLAAAEDEATTTPVPERVQVGGSPEYITDRKLGKGGFGQVYVGRRITGGASRTGPDAYEVALKLEHRRSKGCSYGPPFEWQVYQSLNGCYGIPSVHYKGRQGDYYILVMDMLGPSLWDVWNSMGQAMSSHMVACIAVESISILEKLHSKGFVHGDVKPENFLLGQPGSPDEKKLFLIDLGLASKWKKASSSQHVEYDQRPDIFRGTIRYASVHAHLGRTGSRRDDLESLAYTLIFLIRGRLPWQGFQGDNKSFLVCKKKMATSADVLSCFCPPPFKHFLEMVTNMKFDEEPNYAKLISLFDSLIEVPASRPIRIDGALKVGQKRGRMVVNLEEEEQPKKKVRLGSPATQWISVYNARRPMKQRYHYNVADSRLHQHIEKGNEDGLYISCVASSANFWALIMDAGTGFGSQVYELSQIFLHKDWIMEQWEKNFYITAIAGATNGSSLVVMSKGTPYTQQSYKVSESFPYKWINKKWKEGFHVTSMGTAGNRWGVVMSRNAGYSDQVVELDFLYPSEGLHRRWESGYRITSSAGTPDQAAFILSIPKRKPLDETQETLRTSAFPSNHVKEKWAKNLYIASICYGRTAC
BaRT2v18chr5HG270060.5	BaRT2v18chr5HG270060	chr5H	548356212	548361176	-	HC Iso-Seq	Fixed window	548360653	548361176	548356498	548360652	548356212	548356497	548360650	548360652	548356498	548356500	Protein kinase domain-containing protein;Casein kinase I isoform alpha	0.4290071650169494;0.38337639553911196	GO:0004672;GO:0006468;GO:0005634;GO:0016773;GO:0006464;GO:0043231;GO:0016301;GO:0036211;GO:0043227;GO:0016772;GO:0043412;GO:0043229;GO:0140096;GO:0016310;GO:0043226;GO:0005524;GO:0006796;GO:0005622;GO:0032559;GO:0006793;GO:0005737;GO:0030554;GO:0044267;GO:0110165;GO:0035639;GO:0019538;GO:0032555;GO:0048586;GO:0017076;GO:0018105;GO:0032553;GO:0018209;GO:0097367;GO:0044260;GO:0043168;GO:2000028;GO:0000166;GO:0010476;GO:1901265;GO:0071370;GO:0036094;GO:0009739;GO:0016740;GO:1901564;GO:0043167;GO:0043170;GO:2000241;GO:1901363;GO:0071396;GO:0097159;GO:0033993;GO:0004674;GO:0009755;GO:0005488;GO:0032870;GO:0003824;GO:0006897;GO:0106311;GO:0009725;GO:0106310;GO:0071495;GO:0005515;GO:0009719;GO:1901701;GO:0006807;GO:0071310;GO:0016192;GO:1901700;GO:0010033;GO:0044238;GO:0048583;GO:0018193;GO:0044237;GO:0071704;GO:0070887;GO:0042221;GO:0008152;GO:0007165;GO:0023052;GO:0007154;GO:0051716;GO:0050896;GO:0006810;GO:0051234;GO:0051179;GO:0050794;GO:0009987;GO:0050789;GO:0065007;GO:0009740;GO:0009908;GO:0090567;GO:0048367;GO:0009791;GO:0048608;GO:0061458;GO:0040008;GO:0003006;GO:0022414;GO:0000003;GO:0048731;GO:0007275;GO:0048856;GO:0032501;GO:0032502	protein kinase activity;protein phosphorylation;nucleus;phosphotransferase activity, alcohol group as acceptor;cellular protein modification process;intracellular membrane-bounded organelle;kinase activity;protein modification process;membrane-bounded organelle;transferase activity, transferring phosphorus-containing groups;macromolecule modification;intracellular organelle;catalytic activity, acting on a protein;phosphorylation;organelle;ATP binding;phosphate-containing compound metabolic process;intracellular anatomical structure;adenyl ribonucleotide binding;phosphorus metabolic process;cytoplasm;adenyl nucleotide binding;cellular protein metabolic process;cellular anatomical entity;purine ribonucleoside triphosphate binding;protein metabolic process;purine ribonucleotide binding;regulation of long-day photoperiodism, flowering;purine nucleotide binding;peptidyl-serine phosphorylation;ribonucleotide binding;peptidyl-serine modification;carbohydrate derivative binding;cellular macromolecule metabolic process;anion binding;regulation of photoperiodism, flowering;nucleotide binding;gibberellin mediated signaling pathway;nucleoside phosphate binding;cellular response to gibberellin stimulus;small molecule binding;response to gibberellin;transferase activity;organonitrogen compound metabolic process;ion binding;macromolecule metabolic process;regulation of reproductive process;heterocyclic compound binding;cellular response to lipid;organic cyclic compound binding;response to lipid;protein serine/threonine kinase activity;hormone-mediated signaling pathway;binding;cellular response to hormone stimulus;catalytic activity;endocytosis;protein threonine kinase activity;response to hormone;protein serine kinase activity;cellular response to endogenous stimulus;protein binding;response to endogenous stimulus;cellular response to oxygen-containing compound;nitrogen compound metabolic process;cellular response to organic substance;vesicle-mediated transport;response to oxygen-containing compound;response to organic substance;primary metabolic process;regulation of response to stimulus;peptidyl-amino acid modification;cellular metabolic process;organic substance metabolic process;cellular response to chemical stimulus;response to chemical;metabolic process;signal transduction;signaling;cell communication;cellular response to stimulus;response to stimulus;transport;establishment of localization;localization;regulation of cellular process;cellular process;regulation of biological process;biological regulation;gibberellic acid mediated signaling pathway;flower development;reproductive shoot system development;shoot system development;post-embryonic development;reproductive structure development;reproductive system development;regulation of growth;developmental process involved in reproduction;reproductive process;reproduction;system development;multicellular organism development;anatomical structure development;multicellular organismal process;developmental process	Coding	AS_5UTR	uORF	-	MDMLGPSLWDVWNSMGQAMSSHMVACIAVESISILEKLHSKGFVHGDVKPENFLLGQPGSPDEKKLFLIDLGLASKWKKASSSQHVEYDQRPDIFRGTIRYASVHAHLGRTGSRRDDLESLAYTLIFLIRGRLPWQGFQGDNKSFLVCKKKMATSADVLSCFCPPPFKHFLEMVTNMKFDEEPNYAKLISLFDSLIEVPASRPIRIDGALKVGQKRGRMVVNLEEEEQPKKKVRLGSPATQWISVYNARRPMKQRYHYNVADSRLHQHIEKGNEDGLYISCVASSANFWALIMDAGTGFGSQVYELSQIFLHKDWIMEQWEKNFYITAIAGATNGSSLVVMSKGTPYTQQSYKVSESFPYKWINKKWKEGFHVTSMGTAGNRWGVVMSRNAGYSDQVVELDFLYPSEGLHRRWESGYRITSSAGTPDQAAFILSIPKRKPLDETQETLRTSAFPSNHVKEKWAKNLYIASICYGRTAC
BaRT2v18chr5HG270060.6	BaRT2v18chr5HG270060	chr5H	548356219	548360521	-	HC Iso-Seq	Fixed window	548360521	548360521	548356498	548360520	548356219	548356497	548360518	548360520	548356498	548356500	Protein kinase domain-containing protein;Casein kinase I isoform alpha	0.43117543499649263;0.3820855007167706	GO:0004672;GO:0006468;GO:0005634;GO:0016773;GO:0006464;GO:0043231;GO:0016301;GO:0036211;GO:0043227;GO:0016772;GO:0043412;GO:0043229;GO:0140096;GO:0016310;GO:0043226;GO:0005524;GO:0006796;GO:0005622;GO:0032559;GO:0006793;GO:0005737;GO:0030554;GO:0044267;GO:0110165;GO:0035639;GO:0019538;GO:0032555;GO:0048586;GO:0017076;GO:0018105;GO:0032553;GO:0018209;GO:0097367;GO:2000028;GO:0043168;GO:0010476;GO:0000166;GO:0071370;GO:1901265;GO:0044260;GO:0036094;GO:0009739;GO:0016740;GO:1901564;GO:0043167;GO:2000241;GO:0043170;GO:1901363;GO:0071396;GO:0097159;GO:0033993;GO:0004674;GO:0009755;GO:0005488;GO:0032870;GO:0003824;GO:0006897;GO:0106311;GO:0009725;GO:0106310;GO:0071495;GO:0005515;GO:0009719;GO:1901701;GO:0071310;GO:1901700;GO:0016192;GO:0006807;GO:0010033;GO:0044238;GO:0048583;GO:0018193;GO:0070887;GO:0044237;GO:0071704;GO:0042221;GO:0008152;GO:0007165;GO:0023052;GO:0007154;GO:0051716;GO:0050896;GO:0006810;GO:0051234;GO:0051179;GO:0050794;GO:0050789;GO:0009987;GO:0065007;GO:0009740;GO:0009908;GO:0090567;GO:0048367;GO:0009791;GO:0048608;GO:0061458;GO:0040008;GO:0003006;GO:0022414;GO:0000003;GO:0048731;GO:0007275;GO:0048856;GO:0032501;GO:0032502	protein kinase activity;protein phosphorylation;nucleus;phosphotransferase activity, alcohol group as acceptor;cellular protein modification process;intracellular membrane-bounded organelle;kinase activity;protein modification process;membrane-bounded organelle;transferase activity, transferring phosphorus-containing groups;macromolecule modification;intracellular organelle;catalytic activity, acting on a protein;phosphorylation;organelle;ATP binding;phosphate-containing compound metabolic process;intracellular anatomical structure;adenyl ribonucleotide binding;phosphorus metabolic process;cytoplasm;adenyl nucleotide binding;cellular protein metabolic process;cellular anatomical entity;purine ribonucleoside triphosphate binding;protein metabolic process;purine ribonucleotide binding;regulation of long-day photoperiodism, flowering;purine nucleotide binding;peptidyl-serine phosphorylation;ribonucleotide binding;peptidyl-serine modification;carbohydrate derivative binding;regulation of photoperiodism, flowering;anion binding;gibberellin mediated signaling pathway;nucleotide binding;cellular response to gibberellin stimulus;nucleoside phosphate binding;cellular macromolecule metabolic process;small molecule binding;response to gibberellin;transferase activity;organonitrogen compound metabolic process;ion binding;regulation of reproductive process;macromolecule metabolic process;heterocyclic compound binding;cellular response to lipid;organic cyclic compound binding;response to lipid;protein serine/threonine kinase activity;hormone-mediated signaling pathway;binding;cellular response to hormone stimulus;catalytic activity;endocytosis;protein threonine kinase activity;response to hormone;protein serine kinase activity;cellular response to endogenous stimulus;protein binding;response to endogenous stimulus;cellular response to oxygen-containing compound;cellular response to organic substance;response to oxygen-containing compound;vesicle-mediated transport;nitrogen compound metabolic process;response to organic substance;primary metabolic process;regulation of response to stimulus;peptidyl-amino acid modification;cellular response to chemical stimulus;cellular metabolic process;organic substance metabolic process;response to chemical;metabolic process;signal transduction;signaling;cell communication;cellular response to stimulus;response to stimulus;transport;establishment of localization;localization;regulation of cellular process;regulation of biological process;cellular process;biological regulation;gibberellic acid mediated signaling pathway;flower development;reproductive shoot system development;shoot system development;post-embryonic development;reproductive structure development;reproductive system development;regulation of growth;developmental process involved in reproduction;reproductive process;reproduction;system development;multicellular organism development;anatomical structure development;multicellular organismal process;developmental process	Coding	-	-	-	MSSHMVACIAVESISILEKLHSKGFVHGDVKPENFLLGQPGSPDEKKLFLIDLGLASKWKKASSSQHVEYDQRPDIFRGTIRYASVHAHLGRTGSRRDDLESLAYTLIFLIRGRLPWQGFQGDNKSFLVCKKKMATSADVLSCFCPPPFKHFLEMVTNMKFDEEPNYAKLISLFDSLIEVPASRPIRIDGALKVGQKRGRMVVNLEEEEQPKKKVRLGSPATQWISVYNARRPMKQRYHYNVADSRLHQHIEKGNEDGLYISCVASSANFWALIMDAGTGFGSQVYELSQIFLHKDWIMEQWEKNFYITAIAGATNGSSLVVMSKGTPYTQQSYKVSESFPYKWINKKWKEGFHVTSMGTAGNRWGVVMSRNAGYSDQVVELDFLYPSEGLHRRWESGYRITSSAGTPDQAAFILSIPKRKPLDETQETLRTSAFPSNHVKEKWAKNLYIASICYGRTAC
BaRT2v18chr5HG270060.7	BaRT2v18chr5HG270060	chr5H	548356219	548360756	-	HC Iso-Seq	Fixed window	548360653	548360756	548356498	548360652	548356219	548356497	548360650	548360652	548356498	548356500	Protein kinase domain-containing protein;Casein kinase I isoform alpha	0.4290071650169494;0.38337639553911196	GO:0004672;GO:0006468;GO:0005634;GO:0016773;GO:0006464;GO:0043231;GO:0016301;GO:0036211;GO:0043227;GO:0016772;GO:0043412;GO:0043229;GO:0140096;GO:0016310;GO:0043226;GO:0005524;GO:0006796;GO:0005622;GO:0032559;GO:0006793;GO:0005737;GO:0030554;GO:0044267;GO:0110165;GO:0035639;GO:0019538;GO:0032555;GO:0048586;GO:0017076;GO:0018105;GO:0032553;GO:0018209;GO:0097367;GO:0044260;GO:0043168;GO:2000028;GO:0000166;GO:0010476;GO:1901265;GO:0071370;GO:0036094;GO:0009739;GO:0016740;GO:1901564;GO:0043167;GO:0043170;GO:2000241;GO:1901363;GO:0071396;GO:0097159;GO:0033993;GO:0004674;GO:0009755;GO:0005488;GO:0032870;GO:0003824;GO:0006897;GO:0106311;GO:0009725;GO:0106310;GO:0071495;GO:0005515;GO:0009719;GO:1901701;GO:0006807;GO:0071310;GO:0016192;GO:1901700;GO:0010033;GO:0044238;GO:0048583;GO:0018193;GO:0044237;GO:0071704;GO:0070887;GO:0042221;GO:0008152;GO:0007165;GO:0023052;GO:0007154;GO:0051716;GO:0050896;GO:0006810;GO:0051234;GO:0051179;GO:0050794;GO:0009987;GO:0050789;GO:0065007;GO:0009740;GO:0009908;GO:0090567;GO:0048367;GO:0009791;GO:0048608;GO:0061458;GO:0040008;GO:0003006;GO:0022414;GO:0000003;GO:0048731;GO:0007275;GO:0048856;GO:0032501;GO:0032502	protein kinase activity;protein phosphorylation;nucleus;phosphotransferase activity, alcohol group as acceptor;cellular protein modification process;intracellular membrane-bounded organelle;kinase activity;protein modification process;membrane-bounded organelle;transferase activity, transferring phosphorus-containing groups;macromolecule modification;intracellular organelle;catalytic activity, acting on a protein;phosphorylation;organelle;ATP binding;phosphate-containing compound metabolic process;intracellular anatomical structure;adenyl ribonucleotide binding;phosphorus metabolic process;cytoplasm;adenyl nucleotide binding;cellular protein metabolic process;cellular anatomical entity;purine ribonucleoside triphosphate binding;protein metabolic process;purine ribonucleotide binding;regulation of long-day photoperiodism, flowering;purine nucleotide binding;peptidyl-serine phosphorylation;ribonucleotide binding;peptidyl-serine modification;carbohydrate derivative binding;cellular macromolecule metabolic process;anion binding;regulation of photoperiodism, flowering;nucleotide binding;gibberellin mediated signaling pathway;nucleoside phosphate binding;cellular response to gibberellin stimulus;small molecule binding;response to gibberellin;transferase activity;organonitrogen compound metabolic process;ion binding;macromolecule metabolic process;regulation of reproductive process;heterocyclic compound binding;cellular response to lipid;organic cyclic compound binding;response to lipid;protein serine/threonine kinase activity;hormone-mediated signaling pathway;binding;cellular response to hormone stimulus;catalytic activity;endocytosis;protein threonine kinase activity;response to hormone;protein serine kinase activity;cellular response to endogenous stimulus;protein binding;response to endogenous stimulus;cellular response to oxygen-containing compound;nitrogen compound metabolic process;cellular response to organic substance;vesicle-mediated transport;response to oxygen-containing compound;response to organic substance;primary metabolic process;regulation of response to stimulus;peptidyl-amino acid modification;cellular metabolic process;organic substance metabolic process;cellular response to chemical stimulus;response to chemical;metabolic process;signal transduction;signaling;cell communication;cellular response to stimulus;response to stimulus;transport;establishment of localization;localization;regulation of cellular process;cellular process;regulation of biological process;biological regulation;gibberellic acid mediated signaling pathway;flower development;reproductive shoot system development;shoot system development;post-embryonic development;reproductive structure development;reproductive system development;regulation of growth;developmental process involved in reproduction;reproductive process;reproduction;system development;multicellular organism development;anatomical structure development;multicellular organismal process;developmental process	Coding	-	-	-	MDMLGPSLWDVWNSMGQAMSSHMVACIAVESISILEKLHSKGFVHGDVKPENFLLGQPGSPDEKKLFLIDLGLASKWKKASSSQHVEYDQRPDIFRGTIRYASVHAHLGRTGSRRDDLESLAYTLIFLIRGRLPWQGFQGDNKSFLVCKKKMATSADVLSCFCPPPFKHFLEMVTNMKFDEEPNYAKLISLFDSLIEVPASRPIRIDGALKVGQKRGRMVVNLEEEEQPKKKVRLGSPATQWISVYNARRPMKQRYHYNVADSRLHQHIEKGNEDGLYISCVASSANFWALIMDAGTGFGSQVYELSQIFLHKDWIMEQWEKNFYITAIAGATNGSSLVVMSKGTPYTQQSYKVSESFPYKWINKKWKEGFHVTSMGTAGNRWGVVMSRNAGYSDQVVELDFLYPSEGLHRRWESGYRITSSAGTPDQAAFILSIPKRKPLDETQETLRTSAFPSNHVKEKWAKNLYIASICYGRTAC
BaRT2v18chr5HG270060.8	BaRT2v18chr5HG270060	chr5H	548356219	548360941	-	HC Iso-Seq	Fixed window	548360653	548360941	548356498	548360652	548356219	548356497	548360650	548360652	548356498	548356500	Protein kinase domain-containing protein;Casein kinase I isoform alpha	0.4290071650169494;0.38337639553911196	GO:0004672;GO:0006468;GO:0005634;GO:0016773;GO:0006464;GO:0043231;GO:0016301;GO:0036211;GO:0043227;GO:0016772;GO:0043412;GO:0043229;GO:0140096;GO:0016310;GO:0043226;GO:0005524;GO:0006796;GO:0005622;GO:0032559;GO:0006793;GO:0005737;GO:0030554;GO:0044267;GO:0110165;GO:0035639;GO:0019538;GO:0032555;GO:0048586;GO:0017076;GO:0018105;GO:0032553;GO:0018209;GO:0097367;GO:0044260;GO:0043168;GO:2000028;GO:0000166;GO:0010476;GO:1901265;GO:0071370;GO:0036094;GO:0009739;GO:0016740;GO:1901564;GO:0043167;GO:0043170;GO:2000241;GO:1901363;GO:0071396;GO:0097159;GO:0033993;GO:0004674;GO:0009755;GO:0005488;GO:0032870;GO:0003824;GO:0006897;GO:0106311;GO:0009725;GO:0106310;GO:0071495;GO:0005515;GO:0009719;GO:1901701;GO:0006807;GO:0071310;GO:0016192;GO:1901700;GO:0010033;GO:0044238;GO:0048583;GO:0018193;GO:0044237;GO:0071704;GO:0070887;GO:0042221;GO:0008152;GO:0007165;GO:0023052;GO:0007154;GO:0051716;GO:0050896;GO:0006810;GO:0051234;GO:0051179;GO:0050794;GO:0009987;GO:0050789;GO:0065007;GO:0009740;GO:0009908;GO:0090567;GO:0048367;GO:0009791;GO:0048608;GO:0061458;GO:0040008;GO:0003006;GO:0022414;GO:0000003;GO:0048731;GO:0007275;GO:0048856;GO:0032501;GO:0032502	protein kinase activity;protein phosphorylation;nucleus;phosphotransferase activity, alcohol group as acceptor;cellular protein modification process;intracellular membrane-bounded organelle;kinase activity;protein modification process;membrane-bounded organelle;transferase activity, transferring phosphorus-containing groups;macromolecule modification;intracellular organelle;catalytic activity, acting on a protein;phosphorylation;organelle;ATP binding;phosphate-containing compound metabolic process;intracellular anatomical structure;adenyl ribonucleotide binding;phosphorus metabolic process;cytoplasm;adenyl nucleotide binding;cellular protein metabolic process;cellular anatomical entity;purine ribonucleoside triphosphate binding;protein metabolic process;purine ribonucleotide binding;regulation of long-day photoperiodism, flowering;purine nucleotide binding;peptidyl-serine phosphorylation;ribonucleotide binding;peptidyl-serine modification;carbohydrate derivative binding;cellular macromolecule metabolic process;anion binding;regulation of photoperiodism, flowering;nucleotide binding;gibberellin mediated signaling pathway;nucleoside phosphate binding;cellular response to gibberellin stimulus;small molecule binding;response to gibberellin;transferase activity;organonitrogen compound metabolic process;ion binding;macromolecule metabolic process;regulation of reproductive process;heterocyclic compound binding;cellular response to lipid;organic cyclic compound binding;response to lipid;protein serine/threonine kinase activity;hormone-mediated signaling pathway;binding;cellular response to hormone stimulus;catalytic activity;endocytosis;protein threonine kinase activity;response to hormone;protein serine kinase activity;cellular response to endogenous stimulus;protein binding;response to endogenous stimulus;cellular response to oxygen-containing compound;nitrogen compound metabolic process;cellular response to organic substance;vesicle-mediated transport;response to oxygen-containing compound;response to organic substance;primary metabolic process;regulation of response to stimulus;peptidyl-amino acid modification;cellular metabolic process;organic substance metabolic process;cellular response to chemical stimulus;response to chemical;metabolic process;signal transduction;signaling;cell communication;cellular response to stimulus;response to stimulus;transport;establishment of localization;localization;regulation of cellular process;cellular process;regulation of biological process;biological regulation;gibberellic acid mediated signaling pathway;flower development;reproductive shoot system development;shoot system development;post-embryonic development;reproductive structure development;reproductive system development;regulation of growth;developmental process involved in reproduction;reproductive process;reproduction;system development;multicellular organism development;anatomical structure development;multicellular organismal process;developmental process	Coding	AS_5UTR	uORF	-	MDMLGPSLWDVWNSMGQAMSSHMVACIAVESISILEKLHSKGFVHGDVKPENFLLGQPGSPDEKKLFLIDLGLASKWKKASSSQHVEYDQRPDIFRGTIRYASVHAHLGRTGSRRDDLESLAYTLIFLIRGRLPWQGFQGDNKSFLVCKKKMATSADVLSCFCPPPFKHFLEMVTNMKFDEEPNYAKLISLFDSLIEVPASRPIRIDGALKVGQKRGRMVVNLEEEEQPKKKVRLGSPATQWISVYNARRPMKQRYHYNVADSRLHQHIEKGNEDGLYISCVASSANFWALIMDAGTGFGSQVYELSQIFLHKDWIMEQWEKNFYITAIAGATNGSSLVVMSKGTPYTQQSYKVSESFPYKWINKKWKEGFHVTSMGTAGNRWGVVMSRNAGYSDQVVELDFLYPSEGLHRRWESGYRITSSAGTPDQAAFILSIPKRKPLDETQETLRTSAFPSNHVKEKWAKNLYIASICYGRTAC
BaRT2v18chr5HG270060.9	BaRT2v18chr5HG270060	chr5H	548356219	548362327	-	HC Iso-Seq	Fixed window	548362096	548362327	548360150	548362095	548356219	548360149	548362093	548362095	548360150	548360152					Unproductive	PTC;NMD	ldORF	PTC;ds_SJ;long_3UTR
BaRT2v18chr5HG270060.10	BaRT2v18chr5HG270060	chr5H	548356219	548360328	-	HC Iso-Seq	Fixed window	548359665	548360328	548356498	548359664	548356219	548356497	548359662	548359664	548356498	548356500	casein kinase 1-like protein HD16 isoform X2;Protein kinase domain-containing protein	0.38905418210705417;0.304922232712475	GO:0004672;GO:0006468;GO:0016773;GO:0006464;GO:0016301;GO:0036211;GO:0016772;GO:0016310;GO:0140096;GO:0043412;GO:0005524;GO:0006796;GO:0032559;GO:0006793;GO:0030554;GO:0044267;GO:0035639;GO:0019538;GO:0032555;GO:0044260;GO:0017076;GO:1901564;GO:0032553;GO:0043170;GO:0097367;GO:0006807;GO:0043168;GO:0044238;GO:0000166;GO:0044237;GO:1901265;GO:0071704;GO:0016740;GO:0008152;GO:0036094;GO:0009987;GO:0043167;GO:1901363;GO:0097159;GO:0005488;GO:0003824;GO:0106311;GO:0106310;GO:0004674	protein kinase activity;protein phosphorylation;phosphotransferase activity, alcohol group as acceptor;cellular protein modification process;kinase activity;protein modification process;transferase activity, transferring phosphorus-containing groups;phosphorylation;catalytic activity, acting on a protein;macromolecule modification;ATP binding;phosphate-containing compound metabolic process;adenyl ribonucleotide binding;phosphorus metabolic process;adenyl nucleotide binding;cellular protein metabolic process;purine ribonucleoside triphosphate binding;protein metabolic process;purine ribonucleotide binding;cellular macromolecule metabolic process;purine nucleotide binding;organonitrogen compound metabolic process;ribonucleotide binding;macromolecule metabolic process;carbohydrate derivative binding;nitrogen compound metabolic process;anion binding;primary metabolic process;nucleotide binding;cellular metabolic process;nucleoside phosphate binding;organic substance metabolic process;transferase activity;metabolic process;small molecule binding;cellular process;ion binding;heterocyclic compound binding;organic cyclic compound binding;binding;catalytic activity;protein threonine kinase activity;protein serine kinase activity;protein serine/threonine kinase activity	Coding	-	-	-	MATSADVLSCFCPPPFKHFLEMVTNMKFDEEPNYAKLISLFDSLIEVPASRPIRIDGALKVGQKRGRMVVNLEEEEQPKKKVRLGSPATQWISVYNARRPMKQRYHYNVADSRLHQHIEKGNEDGLYISCVASSANFWALIMDAGTGFGSQVYELSQIFLHKDWIMEQWEKNFYITAIAGATNGSSLVVMSKGTPYTQQSYKVSESFPYKWINKKWKEGFHVTSMGTAGNRWGVVMSRNAGYSDQVVELDFLYPSEGLHRRWESGYRITSSAGTPDQAAFILSIPKRKPLDETQETLRTSAFPSNHVKEKWAKNLYIASICYGRTAC
BaRT2v18chr5HG270060.11	BaRT2v18chr5HG270060	chr5H	548356235	548362324	-	HC Iso-Seq	Fixed window	548362096	548362324	548356498	548362095	548356235	548356497	548362093	548362095	548356498	548356500	Casein kinase;Protein kinase domain-containing protein	0.4349842551927854;0.41079390900518215	GO:0004672;GO:0006468;GO:0005634;GO:0016773;GO:0006464;GO:0043231;GO:0016301;GO:0036211;GO:0043227;GO:0016772;GO:0043412;GO:0043229;GO:0140096;GO:0016310;GO:0043226;GO:0005524;GO:0006796;GO:0005622;GO:0032559;GO:0006793;GO:0005737;GO:0030554;GO:0044267;GO:0110165;GO:0035639;GO:0019538;GO:0032555;GO:0018105;GO:0017076;GO:0018209;GO:0032553;GO:0048586;GO:0097367;GO:2000028;GO:0043168;GO:0010476;GO:0000166;GO:0071370;GO:1901265;GO:0044260;GO:0036094;GO:0009739;GO:0016740;GO:2000241;GO:0043167;GO:1901564;GO:0043170;GO:0004674;GO:0071396;GO:1901363;GO:0033993;GO:0097159;GO:0009755;GO:0005488;GO:0006897;GO:0003824;GO:0032870;GO:0106311;GO:0009725;GO:0106310;GO:0071495;GO:0005515;GO:0009719;GO:0016192;GO:1901701;GO:0071310;GO:1901700;GO:0006807;GO:0010033;GO:0018193;GO:0048583;GO:0044238;GO:0070887;GO:0044237;GO:0071704;GO:0042221;GO:0008152;GO:0007165;GO:0023052;GO:0007154;GO:0051716;GO:0050896;GO:0006810;GO:0051234;GO:0051179;GO:0050794;GO:0050789;GO:0065007;GO:0009987;GO:0009740;GO:0009908;GO:0090567;GO:0048367;GO:0009791;GO:0048608;GO:0061458;GO:0040008;GO:0003006;GO:0022414;GO:0000003;GO:0048731;GO:0007275;GO:0048856;GO:0032501;GO:0032502	protein kinase activity;protein phosphorylation;nucleus;phosphotransferase activity, alcohol group as acceptor;cellular protein modification process;intracellular membrane-bounded organelle;kinase activity;protein modification process;membrane-bounded organelle;transferase activity, transferring phosphorus-containing groups;macromolecule modification;intracellular organelle;catalytic activity, acting on a protein;phosphorylation;organelle;ATP binding;phosphate-containing compound metabolic process;intracellular anatomical structure;adenyl ribonucleotide binding;phosphorus metabolic process;cytoplasm;adenyl nucleotide binding;cellular protein metabolic process;cellular anatomical entity;purine ribonucleoside triphosphate binding;protein metabolic process;purine ribonucleotide binding;peptidyl-serine phosphorylation;purine nucleotide binding;peptidyl-serine modification;ribonucleotide binding;regulation of long-day photoperiodism, flowering;carbohydrate derivative binding;regulation of photoperiodism, flowering;anion binding;gibberellin mediated signaling pathway;nucleotide binding;cellular response to gibberellin stimulus;nucleoside phosphate binding;cellular macromolecule metabolic process;small molecule binding;response to gibberellin;transferase activity;regulation of reproductive process;ion binding;organonitrogen compound metabolic process;macromolecule metabolic process;protein serine/threonine kinase activity;cellular response to lipid;heterocyclic compound binding;response to lipid;organic cyclic compound binding;hormone-mediated signaling pathway;binding;endocytosis;catalytic activity;cellular response to hormone stimulus;protein threonine kinase activity;response to hormone;protein serine kinase activity;cellular response to endogenous stimulus;protein binding;response to endogenous stimulus;vesicle-mediated transport;cellular response to oxygen-containing compound;cellular response to organic substance;response to oxygen-containing compound;nitrogen compound metabolic process;response to organic substance;peptidyl-amino acid modification;regulation of response to stimulus;primary metabolic process;cellular response to chemical stimulus;cellular metabolic process;organic substance metabolic process;response to chemical;metabolic process;signal transduction;signaling;cell communication;cellular response to stimulus;response to stimulus;transport;establishment of localization;localization;regulation of cellular process;regulation of biological process;biological regulation;cellular process;gibberellic acid mediated signaling pathway;flower development;reproductive shoot system development;shoot system development;post-embryonic development;reproductive structure development;reproductive system development;regulation of growth;developmental process involved in reproduction;reproductive process;reproduction;system development;multicellular organism development;anatomical structure development;multicellular organismal process;developmental process	Coding	-	-	-	MEGASGDRLAAAEDEATTTPVPERVQVGGSPEYITDRKLGKGGFGQVYVGRRITGGASRTGPDAYEVALKLEHRRSKGCSYGPPFEWQVYQSLNGCYGIPSVHYKGRQGDYYILVMDMLGPSLWDVWNSMGQAMSSHMVACIAVESISILEKLHSKGFVHGDVKPENFLLGQPGSPDEKKLFLIDLGLASKWKKASSSQHVEYDQRPDIFRGTIRYASVHAHLGRTGSRRDDLESLAYTLIFLIRGRLPWQGFQGDNKSFLVCKKKMATSADVLSCFCPPPFKHFLEMVTNMKFDEEPNYAKLISLFDSLIEVPASRPIRIDGALKVGQKRGRMVVNLEEEEQPKKKVRLGSPATQWISVYNARRPMKQRYHYNVADSRLHQHIEKGNEDGLYISCVASSANFWALIMDAGTGFGSQVYELSQIFLHKDWIMEQWEKNFYITAIAGATNGSSLVVMSKGTPYTQQSYKVSESFPYKWINKKWKEGFHVTSMGTAGNRWGVVMSRNAGYSDQVVELDFLYPSEGLHRRWESGYRITSSAGTPDQAAFILSIPKRKPLDETQETLRTSAFPSNHVKEKWAKNLYIASICYGRTAC
BaRT2v18chr5HG270060.12	BaRT2v18chr5HG270060	chr5H	548356235	548362490	-	HC Iso-Seq	Fixed window	548362438	548362490	548356498	548362437	548356235	548356497	548362435	548362437	548356498	548356500	Protein kinase domain-containing protein;Casein kinase I isoform alpha	0.420885624671549;0.38320314388813015	GO:0004672;GO:0006468;GO:0005634;GO:0016773;GO:0006464;GO:0043231;GO:0016301;GO:0036211;GO:0043227;GO:0140096;GO:0043412;GO:0043229;GO:0016772;GO:0016310;GO:0043226;GO:0005524;GO:0006796;GO:0005737;GO:0032559;GO:0006793;GO:0005622;GO:0030554;GO:0044267;GO:0110165;GO:0035639;GO:0018105;GO:0032555;GO:0018209;GO:0017076;GO:0019538;GO:0032553;GO:0048586;GO:0097367;GO:2000028;GO:0043168;GO:0010476;GO:0000166;GO:0071370;GO:1901265;GO:0044260;GO:0036094;GO:0009739;GO:0016740;GO:0006897;GO:0004674;GO:2000241;GO:0043167;GO:1901564;GO:0071396;GO:1901363;GO:0043170;GO:0097159;GO:0016192;GO:0005488;GO:0033993;GO:0003824;GO:0009755;GO:0106311;GO:0032870;GO:0106310;GO:0009725;GO:0005515;GO:0071495;GO:0018193;GO:0009719;GO:1901701;GO:0071310;GO:1901700;GO:0010033;GO:0006807;GO:0048583;GO:0044238;GO:0070887;GO:0044237;GO:0071704;GO:0042221;GO:0008152;GO:0007165;GO:0023052;GO:0007154;GO:0006810;GO:0051234;GO:0051179;GO:0051716;GO:0050896;GO:0050794;GO:0050789;GO:0065007;GO:0009987;GO:0009740;GO:0009908;GO:0090567;GO:0048367;GO:0009791;GO:0048608;GO:0061458;GO:0040008;GO:0003006;GO:0022414;GO:0000003;GO:0048731;GO:0007275;GO:0048856;GO:0032501;GO:0032502	protein kinase activity;protein phosphorylation;nucleus;phosphotransferase activity, alcohol group as acceptor;cellular protein modification process;intracellular membrane-bounded organelle;kinase activity;protein modification process;membrane-bounded organelle;catalytic activity, acting on a protein;macromolecule modification;intracellular organelle;transferase activity, transferring phosphorus-containing groups;phosphorylation;organelle;ATP binding;phosphate-containing compound metabolic process;cytoplasm;adenyl ribonucleotide binding;phosphorus metabolic process;intracellular anatomical structure;adenyl nucleotide binding;cellular protein metabolic process;cellular anatomical entity;purine ribonucleoside triphosphate binding;peptidyl-serine phosphorylation;purine ribonucleotide binding;peptidyl-serine modification;purine nucleotide binding;protein metabolic process;ribonucleotide binding;regulation of long-day photoperiodism, flowering;carbohydrate derivative binding;regulation of photoperiodism, flowering;anion binding;gibberellin mediated signaling pathway;nucleotide binding;cellular response to gibberellin stimulus;nucleoside phosphate binding;cellular macromolecule metabolic process;small molecule binding;response to gibberellin;transferase activity;endocytosis;protein serine/threonine kinase activity;regulation of reproductive process;ion binding;organonitrogen compound metabolic process;cellular response to lipid;heterocyclic compound binding;macromolecule metabolic process;organic cyclic compound binding;vesicle-mediated transport;binding;response to lipid;catalytic activity;hormone-mediated signaling pathway;protein threonine kinase activity;cellular response to hormone stimulus;protein serine kinase activity;response to hormone;protein binding;cellular response to endogenous stimulus;peptidyl-amino acid modification;response to endogenous stimulus;cellular response to oxygen-containing compound;cellular response to organic substance;response to oxygen-containing compound;response to organic substance;nitrogen compound metabolic process;regulation of response to stimulus;primary metabolic process;cellular response to chemical stimulus;cellular metabolic process;organic substance metabolic process;response to chemical;metabolic process;signal transduction;signaling;cell communication;transport;establishment of localization;localization;cellular response to stimulus;response to stimulus;regulation of cellular process;regulation of biological process;biological regulation;cellular process;gibberellic acid mediated signaling pathway;flower development;reproductive shoot system development;shoot system development;post-embryonic development;reproductive structure development;reproductive system development;regulation of growth;developmental process involved in reproduction;reproductive process;reproduction;system development;multicellular organism development;anatomical structure development;multicellular organismal process;developmental process	Coding	AS_5UTR	-	-	MPELRSGVRRARLRSSRLEDVQAADQVAAPVLPAPRGRGGRRGGGAAGRGNKKAVAAGRGRPAPKARGKRVEAIDLADQPFEDIPEAIVGEAVAGTAQQVLGLNKVADRAANFKMEGASGDRLAAAEDEATTTPVPERVQVGGSPEYITDRKLGKGGFGQVYVGRRITGGASRTGPDAYEVALKLEHRRSKGCSYGPPFEWQVYQSLNGCYGIPSVHYKGRQGDYYILVMDMLGPSLWDVWNSMGQAMSSHMVACIAVESISILEKLHSKGFVHGDVKPENFLLGQPGSPDEKKLFLIDLGLASKWKKASSSQHVEYDQRPDIFRGTIRYASVHAHLGRTGSRRDDLESLAYTLIFLIRGRLPWQGFQGDNKSFLVCKKKMATSADVLSCFCPPPFKHFLEMVTNMKFDEEPNYAKLISLFDSLIEVPASRPIRIDGALKVGQKRGRMVVNLEEEEQPKKKVRLGSPATQWISVYNARRPMKQRYHYNVADSRLHQHIEKGNEDGLYISCVASSANFWALIMDAGTGFGSQVYELSQIFLHKDWIMEQWEKNFYITAIAGATNGSSLVVMSKGTPYTQQSYKVSESFPYKWINKKWKEGFHVTSMGTAGNRWGVVMSRNAGYSDQVVELDFLYPSEGLHRRWESGYRITSSAGTPDQAAFILSIPKRKPLDETQETLRTSAFPSNHVKEKWAKNLYIASICYGRTAC
BaRT2v18chr5HG270060.13	BaRT2v18chr5HG270060	chr5H	548356235	548363246	-	Illumina	Illumina	548362438	548363246	548356498	548362437	548356235	548356497	548362435	548362437	548356498	548356500	Protein kinase domain-containing protein;Casein kinase I isoform alpha	0.420885624671549;0.38320314388813015	GO:0004672;GO:0006468;GO:0005634;GO:0016773;GO:0006464;GO:0043231;GO:0016301;GO:0036211;GO:0043227;GO:0140096;GO:0043412;GO:0043229;GO:0016772;GO:0016310;GO:0043226;GO:0005524;GO:0006796;GO:0005737;GO:0032559;GO:0006793;GO:0005622;GO:0030554;GO:0044267;GO:0110165;GO:0035639;GO:0018105;GO:0032555;GO:0018209;GO:0017076;GO:0019538;GO:0032553;GO:0048586;GO:0097367;GO:2000028;GO:0043168;GO:0010476;GO:0000166;GO:0071370;GO:1901265;GO:0044260;GO:0036094;GO:0009739;GO:0016740;GO:0006897;GO:0004674;GO:2000241;GO:0043167;GO:1901564;GO:0071396;GO:1901363;GO:0043170;GO:0097159;GO:0016192;GO:0005488;GO:0033993;GO:0003824;GO:0009755;GO:0106311;GO:0032870;GO:0106310;GO:0009725;GO:0005515;GO:0071495;GO:0018193;GO:0009719;GO:1901701;GO:0071310;GO:1901700;GO:0010033;GO:0006807;GO:0048583;GO:0044238;GO:0070887;GO:0044237;GO:0071704;GO:0042221;GO:0008152;GO:0007165;GO:0023052;GO:0007154;GO:0006810;GO:0051234;GO:0051179;GO:0051716;GO:0050896;GO:0050794;GO:0050789;GO:0065007;GO:0009987;GO:0009740;GO:0009908;GO:0090567;GO:0048367;GO:0009791;GO:0048608;GO:0061458;GO:0040008;GO:0003006;GO:0022414;GO:0000003;GO:0048731;GO:0007275;GO:0048856;GO:0032501;GO:0032502	protein kinase activity;protein phosphorylation;nucleus;phosphotransferase activity, alcohol group as acceptor;cellular protein modification process;intracellular membrane-bounded organelle;kinase activity;protein modification process;membrane-bounded organelle;catalytic activity, acting on a protein;macromolecule modification;intracellular organelle;transferase activity, transferring phosphorus-containing groups;phosphorylation;organelle;ATP binding;phosphate-containing compound metabolic process;cytoplasm;adenyl ribonucleotide binding;phosphorus metabolic process;intracellular anatomical structure;adenyl nucleotide binding;cellular protein metabolic process;cellular anatomical entity;purine ribonucleoside triphosphate binding;peptidyl-serine phosphorylation;purine ribonucleotide binding;peptidyl-serine modification;purine nucleotide binding;protein metabolic process;ribonucleotide binding;regulation of long-day photoperiodism, flowering;carbohydrate derivative binding;regulation of photoperiodism, flowering;anion binding;gibberellin mediated signaling pathway;nucleotide binding;cellular response to gibberellin stimulus;nucleoside phosphate binding;cellular macromolecule metabolic process;small molecule binding;response to gibberellin;transferase activity;endocytosis;protein serine/threonine kinase activity;regulation of reproductive process;ion binding;organonitrogen compound metabolic process;cellular response to lipid;heterocyclic compound binding;macromolecule metabolic process;organic cyclic compound binding;vesicle-mediated transport;binding;response to lipid;catalytic activity;hormone-mediated signaling pathway;protein threonine kinase activity;cellular response to hormone stimulus;protein serine kinase activity;response to hormone;protein binding;cellular response to endogenous stimulus;peptidyl-amino acid modification;response to endogenous stimulus;cellular response to oxygen-containing compound;cellular response to organic substance;response to oxygen-containing compound;response to organic substance;nitrogen compound metabolic process;regulation of response to stimulus;primary metabolic process;cellular response to chemical stimulus;cellular metabolic process;organic substance metabolic process;response to chemical;metabolic process;signal transduction;signaling;cell communication;transport;establishment of localization;localization;cellular response to stimulus;response to stimulus;regulation of cellular process;regulation of biological process;biological regulation;cellular process;gibberellic acid mediated signaling pathway;flower development;reproductive shoot system development;shoot system development;post-embryonic development;reproductive structure development;reproductive system development;regulation of growth;developmental process involved in reproduction;reproductive process;reproduction;system development;multicellular organism development;anatomical structure development;multicellular organismal process;developmental process	Coding	AS_5UTR	uORF	-	MPELRSGVRRARLRSSRLEDVQAADQVAAPVLPAPRGRGGRRGGGAAGRGNKKAVAAGRGRPAPKARGKRVEAIDLADQPFEDIPEAIVGEAVAGTAQQVLGLNKVADRAANFKMEGASGDRLAAAEDEATTTPVPERVQVGGSPEYITDRKLGKGGFGQVYVGRRITGGASRTGPDAYEVALKLEHRRSKGCSYGPPFEWQVYQSLNGCYGIPSVHYKGRQGDYYILVMDMLGPSLWDVWNSMGQAMSSHMVACIAVESISILEKLHSKGFVHGDVKPENFLLGQPGSPDEKKLFLIDLGLASKWKKASSSQHVEYDQRPDIFRGTIRYASVHAHLGRTGSRRDDLESLAYTLIFLIRGRLPWQGFQGDNKSFLVCKKKMATSADVLSCFCPPPFKHFLEMVTNMKFDEEPNYAKLISLFDSLIEVPASRPIRIDGALKVGQKRGRMVVNLEEEEQPKKKVRLGSPATQWISVYNARRPMKQRYHYNVADSRLHQHIEKGNEDGLYISCVASSANFWALIMDAGTGFGSQVYELSQIFLHKDWIMEQWEKNFYITAIAGATNGSSLVVMSKGTPYTQQSYKVSESFPYKWINKKWKEGFHVTSMGTAGNRWGVVMSRNAGYSDQVVELDFLYPSEGLHRRWESGYRITSSAGTPDQAAFILSIPKRKPLDETQETLRTSAFPSNHVKEKWAKNLYIASICYGRTAC
BaRT2v18chr5HG270060.14	BaRT2v18chr5HG270060	chr5H	548356235	548360916	-	HC Iso-Seq	Fixed window	548360653	548360916	548356498	548360652	548356235	548356497	548360650	548360652	548356498	548356500	Protein kinase domain-containing protein;Casein kinase I isoform alpha	0.4290071650169494;0.38337639553911196	GO:0004672;GO:0006468;GO:0005634;GO:0016773;GO:0006464;GO:0043231;GO:0016301;GO:0036211;GO:0043227;GO:0016772;GO:0043412;GO:0043229;GO:0140096;GO:0016310;GO:0043226;GO:0005524;GO:0006796;GO:0005622;GO:0032559;GO:0006793;GO:0005737;GO:0030554;GO:0044267;GO:0110165;GO:0035639;GO:0019538;GO:0032555;GO:0048586;GO:0017076;GO:0018105;GO:0032553;GO:0018209;GO:0097367;GO:0044260;GO:0043168;GO:2000028;GO:0000166;GO:0010476;GO:1901265;GO:0071370;GO:0036094;GO:0009739;GO:0016740;GO:1901564;GO:0043167;GO:0043170;GO:2000241;GO:1901363;GO:0071396;GO:0097159;GO:0033993;GO:0004674;GO:0009755;GO:0005488;GO:0032870;GO:0003824;GO:0006897;GO:0106311;GO:0009725;GO:0106310;GO:0071495;GO:0005515;GO:0009719;GO:1901701;GO:0006807;GO:0071310;GO:0016192;GO:1901700;GO:0010033;GO:0044238;GO:0048583;GO:0018193;GO:0044237;GO:0071704;GO:0070887;GO:0042221;GO:0008152;GO:0007165;GO:0023052;GO:0007154;GO:0051716;GO:0050896;GO:0006810;GO:0051234;GO:0051179;GO:0050794;GO:0009987;GO:0050789;GO:0065007;GO:0009740;GO:0009908;GO:0090567;GO:0048367;GO:0009791;GO:0048608;GO:0061458;GO:0040008;GO:0003006;GO:0022414;GO:0000003;GO:0048731;GO:0007275;GO:0048856;GO:0032501;GO:0032502	protein kinase activity;protein phosphorylation;nucleus;phosphotransferase activity, alcohol group as acceptor;cellular protein modification process;intracellular membrane-bounded organelle;kinase activity;protein modification process;membrane-bounded organelle;transferase activity, transferring phosphorus-containing groups;macromolecule modification;intracellular organelle;catalytic activity, acting on a protein;phosphorylation;organelle;ATP binding;phosphate-containing compound metabolic process;intracellular anatomical structure;adenyl ribonucleotide binding;phosphorus metabolic process;cytoplasm;adenyl nucleotide binding;cellular protein metabolic process;cellular anatomical entity;purine ribonucleoside triphosphate binding;protein metabolic process;purine ribonucleotide binding;regulation of long-day photoperiodism, flowering;purine nucleotide binding;peptidyl-serine phosphorylation;ribonucleotide binding;peptidyl-serine modification;carbohydrate derivative binding;cellular macromolecule metabolic process;anion binding;regulation of photoperiodism, flowering;nucleotide binding;gibberellin mediated signaling pathway;nucleoside phosphate binding;cellular response to gibberellin stimulus;small molecule binding;response to gibberellin;transferase activity;organonitrogen compound metabolic process;ion binding;macromolecule metabolic process;regulation of reproductive process;heterocyclic compound binding;cellular response to lipid;organic cyclic compound binding;response to lipid;protein serine/threonine kinase activity;hormone-mediated signaling pathway;binding;cellular response to hormone stimulus;catalytic activity;endocytosis;protein threonine kinase activity;response to hormone;protein serine kinase activity;cellular response to endogenous stimulus;protein binding;response to endogenous stimulus;cellular response to oxygen-containing compound;nitrogen compound metabolic process;cellular response to organic substance;vesicle-mediated transport;response to oxygen-containing compound;response to organic substance;primary metabolic process;regulation of response to stimulus;peptidyl-amino acid modification;cellular metabolic process;organic substance metabolic process;cellular response to chemical stimulus;response to chemical;metabolic process;signal transduction;signaling;cell communication;cellular response to stimulus;response to stimulus;transport;establishment of localization;localization;regulation of cellular process;cellular process;regulation of biological process;biological regulation;gibberellic acid mediated signaling pathway;flower development;reproductive shoot system development;shoot system development;post-embryonic development;reproductive structure development;reproductive system development;regulation of growth;developmental process involved in reproduction;reproductive process;reproduction;system development;multicellular organism development;anatomical structure development;multicellular organismal process;developmental process	Coding	AS_5UTR	uORF	-	MDMLGPSLWDVWNSMGQAMSSHMVACIAVESISILEKLHSKGFVHGDVKPENFLLGQPGSPDEKKLFLIDLGLASKWKKASSSQHVEYDQRPDIFRGTIRYASVHAHLGRTGSRRDDLESLAYTLIFLIRGRLPWQGFQGDNKSFLVCKKKMATSADVLSCFCPPPFKHFLEMVTNMKFDEEPNYAKLISLFDSLIEVPASRPIRIDGALKVGQKRGRMVVNLEEEEQPKKKVRLGSPATQWISVYNARRPMKQRYHYNVADSRLHQHIEKGNEDGLYISCVASSANFWALIMDAGTGFGSQVYELSQIFLHKDWIMEQWEKNFYITAIAGATNGSSLVVMSKGTPYTQQSYKVSESFPYKWINKKWKEGFHVTSMGTAGNRWGVVMSRNAGYSDQVVELDFLYPSEGLHRRWESGYRITSSAGTPDQAAFILSIPKRKPLDETQETLRTSAFPSNHVKEKWAKNLYIASICYGRTAC
BaRT2v18chr5HG270070.1	BaRT2v18chr5HG270070	chr5H	548364424	548370923	-	HC Iso-Seq	Fixed window	548366039	548370923	548365194	548366038	548364424	548365193	548366036	548366038	548365194	548365196					Coding	-	-	-	MRRYVKRVNAFLLSPNNVQRCSIQKLRFQACGTSYFTDQWITEAIGRWGVEDLELVIDNSFWRYDFRLLDGCKNVRLKRLVLSNCYHCFAPNSLTFQRLTSLTLCKESSHVPRVDDILANCMQLVDLRLKGCSCRQASFHLFVPNSKLKRLQLDNYNTVGVYLSLVPYLETFACRGQPTILYYGVVPRLRHVSLNFLQTGDDGEDDSSGSNRTYRLSKFFLGEPPQLEYLVLQLRGRQMWIELTTIPD
BaRT2v18chr5HG270070.2	BaRT2v18chr5HG270070	chr5H	548364424	548370923	-	HC Iso-Seq	Fixed window	548366039	548370923	548365194	548366038	548364424	548365193	548366036	548366038	548365194	548365196					Coding	AS_5UTR	uORF	-	MRRYVKRVNAFLLSPNNVQRCSIQKLRFQACGTSYFTDQWITEAIGRWGVEDLELVIDNSFWRYDFRLLDGCKNVRLKRLVLSNCYHCFAPNSLTFQRLTSLTLCKESSHVPRVDDILANCMQLVDLRLKGCSCRQASFHLFVPNSKLKRLQLDNYNTVGVYLSLVPYLETFACRGQPTILYYGVVPRLRHVSLNFLQTGDDGEDDSSGSNRTYRLSKFFLGEPPQLEYLVLQLRGRQMWIELTTIPD
BaRT2v18chr5HG270070.3	BaRT2v18chr5HG270070	chr5H	548364483	548370678	-	HC Iso-Seq	Fixed window	548366039	548370678	548365194	548366038	548364483	548365193	548366036	548366038	548365194	548365196					Coding	AS_5UTR	uORF	-	MRRYVKRVNAFLLSPNNVQRCSIQKLRFQACGTSYFTDQWITEAIGRWGVEDLELVIDNSFWRYDFRLLDGCKNVRLKRLVLSNCYHCFAPNSLTFQRLTSLTLCKESSHVPRVDDILANCMQLVDLRLKGCSCRQASFHLFVPNSKLKRLQLDNYNTVGVYLSLVPYLETFACRGQPTILYYGVVPRLRHVSLNFLQTGDDGEDDSSGSNRTYRLSKFFLGEPPQLEYLVLQLRGRQMWIELTTIPD
BaRT2v18chr5HG270070.4	BaRT2v18chr5HG270070	chr5H	548364500	548370894	-	HC Iso-Seq	Fixed window	548366039	548370894	548365470	548366038	548364500	548365469	548366036	548366038	548365470	548365472					Unproductive	PTC;NMD	uORF;ldORF	PTC;ds_SJ;long_3UTR;ouORF;uORF;inframe;not_inframe
BaRT2v18chr5HG270080.1	BaRT2v18chr5HG270080	chr5H	548492161	548496209	+	HC Iso-Seq	Enriched TSS and TES	548492161	548492308	548492309	548495813	548495814	548496209	548492309	548492311	548495811	548495813	YTH domain-containing protein;Evolutionarily conserved C-terminal region 2	0.6765289931059478;0.44197708767654365	GO:0003723;GO:0061157;GO:0005737;GO:0003676;GO:0050779;GO:0005622;GO:0061014;GO:1901363;GO:0016021;GO:1903313;GO:0097159;GO:0031224;GO:0043488;GO:0005488;GO:0016020;GO:0043487;GO:0003729;GO:0110165;GO:0061013;GO:0008171;GO:0031331;GO:0008757;GO:0009896;GO:0008168;GO:0017148;GO:0016741;GO:1903311;GO:0016740;GO:0034249;GO:0003824;GO:0031329;GO:0009894;GO:0051254;GO:0032269;GO:0051248;GO:0045935;GO:0006417;GO:0034248;GO:2000113;GO:0010558;GO:0010608;GO:0031327;GO:0009890;GO:0051173;GO:0010604;GO:0031325;GO:0009893;GO:0010629;GO:0051172;GO:0048522;GO:0032268;GO:0051246;GO:0031324;GO:0048518;GO:0048523;GO:0010605;GO:0009892;GO:0048519;GO:0065008;GO:0051252;GO:0019219;GO:2000112;GO:0010556;GO:0031326;GO:0009889;GO:0010468;GO:0051171;GO:0080090;GO:0031323;GO:0060255;GO:0019222;GO:0050794;GO:0050789;GO:0065007;GO:0032259;GO:0019438;GO:0006725;GO:0044249;GO:0009058;GO:0044237;GO:0008152;GO:0009987;GO:0003723;GO:0061157;GO:0005737;GO:0003676;GO:0050779;GO:0005622;GO:0061014;GO:1901363;GO:0110165;GO:1903313;GO:0097159;GO:0043488;GO:0005488;GO:0043487;GO:0003729;GO:0061013;GO:0008171;GO:0031331;GO:0008757;GO:0009896;GO:0008168;GO:0017148;GO:0016741;GO:1903311;GO:0016740;GO:0034249;GO:0003824;GO:0031329;GO:0009894;GO:0051254;GO:0032269;GO:0051248;GO:0045935;GO:0006417;GO:0034248;GO:2000113;GO:0010558;GO:0010608;GO:0031327;GO:0009890;GO:0051173;GO:0010604;GO:0031325;GO:0009893;GO:0010629;GO:0051172;GO:0048522;GO:0032268;GO:0051246;GO:0031324;GO:0048518;GO:0048523;GO:0010605;GO:0009892;GO:0048519;GO:0065008;GO:0051252;GO:0019219;GO:2000112;GO:0010556;GO:0031326;GO:0009889;GO:0010468;GO:0051171;GO:0080090;GO:0031323;GO:0060255;GO:0019222;GO:0050794;GO:0050789;GO:0065007;GO:0032259;GO:0019438;GO:0006725;GO:0044249;GO:0009058;GO:0044237;GO:0008152;GO:0009987;GO:0003723;GO:0061157;GO:0005737;GO:0003676;GO:0050779;GO:0005622;GO:0061014;GO:1901363;GO:0016021;GO:1903313;GO:0097159;GO:0031224;GO:0043488;GO:0005488;GO:0016020;GO:0043487;GO:0003729;GO:0110165;GO:0061013;GO:0008171;GO:0031331;GO:0008757;GO:0009896;GO:0008168;GO:0017148;GO:0016741;GO:1903311;GO:0016740;GO:0034249;GO:0003824;GO:0031329;GO:0009894;GO:0051254;GO:0032269;GO:0051248;GO:0045935;GO:0006417;GO:0034248;GO:2000113;GO:0010558;GO:0010608;GO:0031327;GO:0009890;GO:0051173;GO:0010604;GO:0031325;GO:0009893;GO:0010629;GO:0051172;GO:0048522;GO:0032268;GO:0051246;GO:0031324;GO:0048518;GO:0048523;GO:0010605;GO:0009892;GO:0048519;GO:0065008;GO:0051252;GO:0019219;GO:2000112;GO:0010556;GO:0031326;GO:0009889;GO:0010468;GO:0051171;GO:0080090;GO:0031323;GO:0060255;GO:0019222;GO:0050794;GO:0050789;GO:0065007;GO:0032259;GO:0019438;GO:0006725;GO:0044249;GO:0009058;GO:0044237;GO:0008152;GO:0009987;GO:0003723;GO:0061157;GO:0005737;GO:0050779;GO:0003676;GO:0005622;GO:0061014;GO:1901363;GO:0016021;GO:1903313;GO:0097159;GO:0031224;GO:0043488;GO:0005488;GO:0016020;GO:0043487;GO:0003729;GO:0110165;GO:0061013;GO:0008171;GO:0031331;GO:0008757;GO:0009896;GO:0008168;GO:0017148;GO:0016741;GO:1903311;GO:0016740;GO:0034249;GO:0003824;GO:0031329;GO:0009894;GO:0051254;GO:0032269;GO:0051248;GO:0045935;GO:0006417;GO:0034248;GO:2000113;GO:0010558;GO:0010608;GO:0031327;GO:0009890;GO:0051173;GO:0010604;GO:0031325;GO:0009893;GO:0010629;GO:0051172;GO:0048522;GO:0032268;GO:0051246;GO:0031324;GO:0048518;GO:0048523;GO:0010605;GO:0009892;GO:0048519;GO:0065008;GO:0051252;GO:0019219;GO:2000112;GO:0010556;GO:0031326;GO:0009889;GO:0010468;GO:0051171;GO:0080090;GO:0031323;GO:0060255;GO:0019222;GO:0050794;GO:0050789;GO:0065007;GO:0032259;GO:0019438;GO:0006725;GO:0044249;GO:0009058;GO:0044237;GO:0008152;GO:0009987;GO:0003723;GO:0061157;GO:0005737;GO:0003676;GO:0050779;GO:0005622;GO:0061014;GO:1901363;GO:0016021;GO:1903313;GO:0097159;GO:0031224;GO:0043488;GO:0005488;GO:0016020;GO:0043487;GO:0003729;GO:0110165;GO:0061013;GO:0008171;GO:0031331;GO:0008757;GO:0009896;GO:0008168;GO:0017148;GO:0016741;GO:1903311;GO:0016740;GO:0034249;GO:0003824;GO:0031329;GO:0009894;GO:0051254;GO:0032269;GO:0051248;GO:0045935;GO:0006417;GO:0034248;GO:2000113;GO:0010558;GO:0010608;GO:0031327;GO:0009890;GO:0051173;GO:0010604;GO:0031325;GO:0009893;GO:0010629;GO:0051172;GO:0048522;GO:0032268;GO:0051246;GO:0031324;GO:0048518;GO:0048523;GO:0010605;GO:0009892;GO:0048519;GO:0065008;GO:0051252;GO:0019219;GO:2000112;GO:0010556;GO:0031326;GO:0009889;GO:0010468;GO:0051171;GO:0080090;GO:0031323;GO:0060255;GO:0019222;GO:0050794;GO:0050789;GO:0065007;GO:0032259;GO:0019438;GO:0006725;GO:0044249;GO:0009058;GO:0044237;GO:0008152;GO:0009987;GO:0003723;GO:0061157;GO:0005737;GO:0003676;GO:0050779;GO:0005622;GO:0061014;GO:1901363;GO:0110165;GO:1903313;GO:0097159;GO:0043488;GO:0005488;GO:0043487;GO:0003729;GO:0061013;GO:0008171;GO:0031331;GO:0008757;GO:0009896;GO:0008168;GO:0017148;GO:0016741;GO:1903311;GO:0016740;GO:0034249;GO:0003824;GO:0031329;GO:0009894;GO:0051254;GO:0032269;GO:0051248;GO:0045935;GO:0006417;GO:0034248;GO:2000113;GO:0010558;GO:0010608;GO:0031327;GO:0009890;GO:0051173;GO:0010604;GO:0031325;GO:0009893;GO:0010629;GO:0051172;GO:0048522;GO:0032268;GO:0051246;GO:0031324;GO:0048518;GO:0048523;GO:0010605;GO:0009892;GO:0048519;GO:0065008;GO:0051252;GO:0019219;GO:2000112;GO:0010556;GO:0031326;GO:0009889;GO:0010468;GO:0051171;GO:0080090;GO:0031323;GO:0060255;GO:0019222;GO:0050794;GO:0050789;GO:0065007;GO:0032259;GO:0019438;GO:0006725;GO:0044249;GO:0009058;GO:0044237;GO:0008152;GO:0009987	RNA binding;mRNA destabilization;cytoplasm;nucleic acid binding;RNA destabilization;intracellular anatomical structure;positive regulation of mRNA catabolic process;heterocyclic compound binding;integral component of membrane;positive regulation of mRNA metabolic process;organic cyclic compound binding;intrinsic component of membrane;regulation of mRNA stability;binding;membrane;regulation of RNA stability;mRNA binding;cellular anatomical entity;regulation of mRNA catabolic process;O-methyltransferase activity;positive regulation of cellular catabolic process;S-adenosylmethionine-dependent methyltransferase activity;positive regulation of catabolic process;methyltransferase activity;negative regulation of translation;transferase activity, transferring one-carbon groups;regulation of mRNA metabolic process;transferase activity;negative regulation of cellular amide metabolic process;catalytic activity;regulation of cellular catabolic process;regulation of catabolic process;positive regulation of RNA metabolic process;negative regulation of cellular protein metabolic process;negative regulation of protein metabolic process;positive regulation of nucleobase-containing compound metabolic process;regulation of translation;regulation of cellular amide metabolic process;negative regulation of cellular macromolecule biosynthetic process;negative regulation of macromolecule biosynthetic process;posttranscriptional regulation of gene expression;negative regulation of cellular biosynthetic process;negative regulation of biosynthetic process;positive regulation of nitrogen compound metabolic process;positive regulation of macromolecule metabolic process;positive regulation of cellular metabolic process;positive regulation of metabolic process;negative regulation of gene expression;negative regulation of nitrogen compound metabolic process;positive regulation of cellular process;regulation of cellular protein metabolic process;regulation of protein metabolic process;negative regulation of cellular metabolic process;positive regulation of biological process;negative regulation of cellular process;negative regulation of macromolecule metabolic process;negative regulation of metabolic process;negative regulation of biological process;regulation of biological quality;regulation of RNA metabolic process;regulation of nucleobase-containing compound metabolic process;regulation of cellular macromolecule biosynthetic process;regulation of macromolecule biosynthetic process;regulation of cellular biosynthetic process;regulation of biosynthetic process;regulation of gene expression;regulation of nitrogen compound metabolic process;regulation of primary metabolic process;regulation of cellular metabolic process;regulation of macromolecule metabolic process;regulation of metabolic process;regulation of cellular process;regulation of biological process;biological regulation;methylation;aromatic compound biosynthetic process;cellular aromatic compound metabolic process;cellular biosynthetic process;biosynthetic process;cellular metabolic process;metabolic process;cellular process;RNA binding;mRNA destabilization;cytoplasm;nucleic acid binding;RNA destabilization;intracellular anatomical structure;positive regulation of mRNA catabolic process;heterocyclic compound binding;cellular anatomical entity;positive regulation of mRNA metabolic process;organic cyclic compound binding;regulation of mRNA stability;binding;regulation of RNA stability;mRNA binding;regulation of mRNA catabolic process;O-methyltransferase activity;positive regulation of cellular catabolic process;S-adenosylmethionine-dependent methyltransferase activity;positive regulation of catabolic process;methyltransferase activity;negative regulation of translation;transferase activity, transferring one-carbon groups;regulation of mRNA metabolic process;transferase activity;negative regulation of cellular amide metabolic process;catalytic activity;regulation of cellular catabolic process;regulation of catabolic process;positive regulation of RNA metabolic process;negative regulation of cellular protein metabolic process;negative regulation of protein metabolic process;positive regulation of nucleobase-containing compound metabolic process;regulation of translation;regulation of cellular amide metabolic process;negative regulation of cellular macromolecule biosynthetic process;negative regulation of macromolecule biosynthetic process;posttranscriptional regulation of gene expression;negative regulation of cellular biosynthetic process;negative regulation of biosynthetic process;positive regulation of nitrogen compound metabolic process;positive regulation of macromolecule metabolic process;positive regulation of cellular metabolic process;positive regulation of metabolic process;negative regulation of gene expression;negative regulation of nitrogen compound metabolic process;positive regulation of cellular process;regulation of cellular protein metabolic process;regulation of protein metabolic process;negative regulation of cellular metabolic process;positive regulation of biological process;negative regulation of cellular process;negative regulation of macromolecule metabolic process;negative regulation of metabolic process;negative regulation of biological process;regulation of biological quality;regulation of RNA metabolic process;regulation of nucleobase-containing compound metabolic process;regulation of cellular macromolecule biosynthetic process;regulation of macromolecule biosynthetic process;regulation of cellular biosynthetic process;regulation of biosynthetic process;regulation of gene expression;regulation of nitrogen compound metabolic process;regulation of primary metabolic process;regulation of cellular metabolic process;regulation of macromolecule metabolic process;regulation of metabolic process;regulation of cellular process;regulation of biological process;biological regulation;methylation;aromatic compound biosynthetic process;cellular aromatic compound metabolic process;cellular biosynthetic process;biosynthetic process;cellular metabolic process;metabolic process;cellular process;RNA binding;mRNA destabilization;cytoplasm;nucleic acid binding;RNA destabilization;intracellular anatomical structure;positive regulation of mRNA catabolic process;heterocyclic compound binding;integral component of membrane;positive regulation of mRNA metabolic process;organic cyclic compound binding;intrinsic component of membrane;regulation of mRNA stability;binding;membrane;regulation of RNA stability;mRNA binding;cellular anatomical entity;regulation of mRNA catabolic process;O-methyltransferase activity;positive regulation of cellular catabolic process;S-adenosylmethionine-dependent methyltransferase activity;positive regulation of catabolic process;methyltransferase activity;negative regulation of translation;transferase activity, transferring one-carbon groups;regulation of mRNA metabolic process;transferase activity;negative regulation of cellular amide metabolic process;catalytic activity;regulation of cellular catabolic process;regulation of catabolic process;positive regulation of RNA metabolic process;negative regulation of cellular protein metabolic process;negative regulation of protein metabolic process;positive regulation of nucleobase-containing compound metabolic process;regulation of translation;regulation of cellular amide metabolic process;negative regulation of cellular macromolecule biosynthetic process;negative regulation of macromolecule biosynthetic process;posttranscriptional regulation of gene expression;negative regulation of cellular biosynthetic process;negative regulation of biosynthetic process;positive regulation of nitrogen compound metabolic process;positive regulation of macromolecule metabolic process;positive regulation of cellular metabolic process;positive regulation of metabolic process;negative regulation of gene expression;negative regulation of nitrogen compound metabolic process;positive regulation of cellular process;regulation of cellular protein metabolic process;regulation of protein metabolic process;negative regulation of cellular metabolic process;positive regulation of biological process;negative regulation of cellular process;negative regulation of macromolecule metabolic process;negative regulation of metabolic process;negative regulation of biological process;regulation of biological quality;regulation of RNA metabolic process;regulation of nucleobase-containing compound metabolic process;regulation of cellular macromolecule biosynthetic process;regulation of macromolecule biosynthetic process;regulation of cellular biosynthetic process;regulation of biosynthetic process;regulation of gene expression;regulation of nitrogen compound metabolic process;regulation of primary metabolic process;regulation of cellular metabolic process;regulation of macromolecule metabolic process;regulation of metabolic process;regulation of cellular process;regulation of biological process;biological regulation;methylation;aromatic compound biosynthetic process;cellular aromatic compound metabolic process;cellular biosynthetic process;biosynthetic process;cellular metabolic process;metabolic process;cellular process;RNA binding;mRNA destabilization;cytoplasm;RNA destabilization;nucleic acid binding;intracellular anatomical structure;positive regulation of mRNA catabolic process;heterocyclic compound binding;integral component of membrane;positive regulation of mRNA metabolic process;organic cyclic compound binding;intrinsic component of membrane;regulation of mRNA stability;binding;membrane;regulation of RNA stability;mRNA binding;cellular anatomical entity;regulation of mRNA catabolic process;O-methyltransferase activity;positive regulation of cellular catabolic process;S-adenosylmethionine-dependent methyltransferase activity;positive regulation of catabolic process;methyltransferase activity;negative regulation of translation;transferase activity, transferring one-carbon groups;regulation of mRNA metabolic process;transferase activity;negative regulation of cellular amide metabolic process;catalytic activity;regulation of cellular catabolic process;regulation of catabolic process;positive regulation of RNA metabolic process;negative regulation of cellular protein metabolic process;negative regulation of protein metabolic process;positive regulation of nucleobase-containing compound metabolic process;regulation of translation;regulation of cellular amide metabolic process;negative regulation of cellular macromolecule biosynthetic process;negative regulation of macromolecule biosynthetic process;posttranscriptional regulation of gene expression;negative regulation of cellular biosynthetic process;negative regulation of biosynthetic process;positive regulation of nitrogen compound metabolic process;positive regulation of macromolecule metabolic process;positive regulation of cellular metabolic process;positive regulation of metabolic process;negative regulation of gene expression;negative regulation of nitrogen compound metabolic process;positive regulation of cellular process;regulation of cellular protein metabolic process;regulation of protein metabolic process;negative regulation of cellular metabolic process;positive regulation of biological process;negative regulation of cellular process;negative regulation of macromolecule metabolic process;negative regulation of metabolic process;negative regulation of biological process;regulation of biological quality;regulation of RNA metabolic process;regulation of nucleobase-containing compound metabolic process;regulation of cellular macromolecule biosynthetic process;regulation of macromolecule biosynthetic process;regulation of cellular biosynthetic process;regulation of biosynthetic process;regulation of gene expression;regulation of nitrogen compound metabolic process;regulation of primary metabolic process;regulation of cellular metabolic process;regulation of macromolecule metabolic process;regulation of metabolic process;regulation of cellular process;regulation of biological process;biological regulation;methylation;aromatic compound biosynthetic process;cellular aromatic compound metabolic process;cellular biosynthetic process;biosynthetic process;cellular metabolic process;metabolic process;cellular process;RNA binding;mRNA destabilization;cytoplasm;nucleic acid binding;RNA destabilization;intracellular anatomical structure;positive regulation of mRNA catabolic process;heterocyclic compound binding;integral component of membrane;positive regulation of mRNA metabolic process;organic cyclic compound binding;intrinsic component of membrane;regulation of mRNA stability;binding;membrane;regulation of RNA stability;mRNA binding;cellular anatomical entity;regulation of mRNA catabolic process;O-methyltransferase activity;positive regulation of cellular catabolic process;S-adenosylmethionine-dependent methyltransferase activity;positive regulation of catabolic process;methyltransferase activity;negative regulation of translation;transferase activity, transferring one-carbon groups;regulation of mRNA metabolic process;transferase activity;negative regulation of cellular amide metabolic process;catalytic activity;regulation of cellular catabolic process;regulation of catabolic process;positive regulation of RNA metabolic process;negative regulation of cellular protein metabolic process;negative regulation of protein metabolic process;positive regulation of nucleobase-containing compound metabolic process;regulation of translation;regulation of cellular amide metabolic process;negative regulation of cellular macromolecule biosynthetic process;negative regulation of macromolecule biosynthetic process;posttranscriptional regulation of gene expression;negative regulation of cellular biosynthetic process;negative regulation of biosynthetic process;positive regulation of nitrogen compound metabolic process;positive regulation of macromolecule metabolic process;positive regulation of cellular metabolic process;positive regulation of metabolic process;negative regulation of gene expression;negative regulation of nitrogen compound metabolic process;positive regulation of cellular process;regulation of cellular protein metabolic process;regulation of protein metabolic process;negative regulation of cellular metabolic process;positive regulation of biological process;negative regulation of cellular process;negative regulation of macromolecule metabolic process;negative regulation of metabolic process;negative regulation of biological process;regulation of biological quality;regulation of RNA metabolic process;regulation of nucleobase-containing compound metabolic process;regulation of cellular macromolecule biosynthetic process;regulation of macromolecule biosynthetic process;regulation of cellular biosynthetic process;regulation of biosynthetic process;regulation of gene expression;regulation of nitrogen compound metabolic process;regulation of primary metabolic process;regulation of cellular metabolic process;regulation of macromolecule metabolic process;regulation of metabolic process;regulation of cellular process;regulation of biological process;biological regulation;methylation;aromatic compound biosynthetic process;cellular aromatic compound metabolic process;cellular biosynthetic process;biosynthetic process;cellular metabolic process;metabolic process;cellular process;RNA binding;mRNA destabilization;cytoplasm;nucleic acid binding;RNA destabilization;intracellular anatomical structure;positive regulation of mRNA catabolic process;heterocyclic compound binding;cellular anatomical entity;positive regulation of mRNA metabolic process;organic cyclic compound binding;regulation of mRNA stability;binding;regulation of RNA stability;mRNA binding;regulation of mRNA catabolic process;O-methyltransferase activity;positive regulation of cellular catabolic process;S-adenosylmethionine-dependent methyltransferase activity;positive regulation of catabolic process;methyltransferase activity;negative regulation of translation;transferase activity, transferring one-carbon groups;regulation of mRNA metabolic process;transferase activity;negative regulation of cellular amide metabolic process;catalytic activity;regulation of cellular catabolic process;regulation of catabolic process;positive regulation of RNA metabolic process;negative regulation of cellular protein metabolic process;negative regulation of protein metabolic process;positive regulation of nucleobase-containing compound metabolic process;regulation of translation;regulation of cellular amide metabolic process;negative regulation of cellular macromolecule biosynthetic process;negative regulation of macromolecule biosynthetic process;posttranscriptional regulation of gene expression;negative regulation of cellular biosynthetic process;negative regulation of biosynthetic process;positive regulation of nitrogen compound metabolic process;positive regulation of macromolecule metabolic process;positive regulation of cellular metabolic process;positive regulation of metabolic process;negative regulation of gene expression;negative regulation of nitrogen compound metabolic process;positive regulation of cellular process;regulation of cellular protein metabolic process;regulation of protein metabolic process;negative regulation of cellular metabolic process;positive regulation of biological process;negative regulation of cellular process;negative regulation of macromolecule metabolic process;negative regulation of metabolic process;negative regulation of biological process;regulation of biological quality;regulation of RNA metabolic process;regulation of nucleobase-containing compound metabolic process;regulation of cellular macromolecule biosynthetic process;regulation of macromolecule biosynthetic process;regulation of cellular biosynthetic process;regulation of biosynthetic process;regulation of gene expression;regulation of nitrogen compound metabolic process;regulation of primary metabolic process;regulation of cellular metabolic process;regulation of macromolecule metabolic process;regulation of metabolic process;regulation of cellular process;regulation of biological process;biological regulation;methylation;aromatic compound biosynthetic process;cellular aromatic compound metabolic process;cellular biosynthetic process;biosynthetic process;cellular metabolic process;metabolic process;cellular process	Coding	-	-	-	MAAAATAADQATNLLQKLSLDAKTEAIDAPAAKEKATGGLGGKLNGVAATRNPRGAEQWANPQDYSDASMYYGAYPAAYYCAGWGDYSMYLSQDGVETPTAGAYGDMYCYPQYGPDGQMYGSQQYQYSSSYHQPQNTATKPQYKSKTDKLAPSKEISSTVADPLHAIVSAAPKATSNGIDDVKGLKPSGNNGSYLNPSSRPAYPFYGGQIYQGKQQRPSIGNPTSTDSNPKSKVQLKNQNTQPLPPLMSLPNSPVASMYAGNGMYNSNAYGGFWYGSQFYGPGMYGGWNNLSDGKYKPRGRTAYGSYGFPNENLDGLNELKRGPRSGLSNIQQGFGPAAATAVKAQDVSATDGSNAVVQDQYNRPDFADTYENAKFFIIKSYSEDDVHKSIKYNVWASTPNGNKKLDSAYVEAKSVNSPVFLLFSVNTSGQFVGLAEMVGQVDFDKTVEHWQQDKWTGCFPVKWHIVKDIPNNLLKHIILEYNENKPVTNSRDTQEVKLEQGLQVLKIFKDHVSKTSILDDFIFYDNREKIMQERKSQRQHQLKKITSPKLLPTVDNAENDSGNAQESQKPEVTGEEKSAAEDNVVAAAVTGVAPKDANPTAASLAVANGC
BaRT2v18chr5HG270080.2	BaRT2v18chr5HG270080	chr5H	548492161	548496209	+	HC Iso-Seq	Enriched TSS and TES	548492161	548492308	548492309	548493900	548493901	548496209	548492309	548492311	548493898	548493900					Unproductive	PTC;NMD	ldORF	PTC;ds_SJ;long_3UTR
BaRT2v18chr5HG270080.3	BaRT2v18chr5HG270080	chr5H	548492161	548496171	+	HC Iso-Seq	Enriched TSS and TES	548492161	548492308	548492309	548492482	548492483	548496171	548492309	548492311	548492480	548492482					Unproductive	PTC;NMD	ldORF	PTC;ds_SJ;long_3UTR
BaRT2v18chr5HG270080.4	BaRT2v18chr5HG270080	chr5H	548492161	548496209	+	HC Iso-Seq	Enriched TSS and TES	548492161	548492308	548492309	548492482	548492483	548496209	548492309	548492311	548492480	548492482					Unproductive	PTC;NMD	ldORF	PTC;ds_SJ;long_3UTR
BaRT2v18chr5HG270080.5	BaRT2v18chr5HG270080	chr5H	548492169	548496161	+	HC Iso-Seq	Enriched TSS and TES	548492169	548492308	548492309	548492482	548492483	548496161	548492309	548492311	548492480	548492482					Unproductive	PTC;NMD	ldORF	PTC;ds_SJ;long_3UTR
BaRT2v18chr5HG270080.6	BaRT2v18chr5HG270080	chr5H	548492197	548496209	+	HC Iso-Seq	Enriched TSS and TES	548492197	548492308	548492309	548495813	548495814	548496209	548492309	548492311	548495811	548495813	YTH domain-containing protein;Evolutionarily conserved C-terminal region 2	0.6669383106154905;0.5545363289735179	GO:0003723;GO:0061157;GO:0005737;GO:0003676;GO:0050779;GO:0005622;GO:0061014;GO:1901363;GO:0110165;GO:1903313;GO:0097159;GO:0043488;GO:0005488;GO:0043487;GO:0003729;GO:0061013;GO:0008171;GO:0031331;GO:0008757;GO:0009896;GO:0008168;GO:0017148;GO:0016741;GO:1903311;GO:0016740;GO:0034249;GO:0003824;GO:0031329;GO:0009894;GO:0051254;GO:0032269;GO:0051248;GO:0045935;GO:0006417;GO:0034248;GO:2000113;GO:0010558;GO:0010608;GO:0031327;GO:0009890;GO:0051173;GO:0010604;GO:0031325;GO:0009893;GO:0010629;GO:0051172;GO:0048522;GO:0032268;GO:0051246;GO:0031324;GO:0048518;GO:0048523;GO:0010605;GO:0009892;GO:0048519;GO:0065008;GO:0051252;GO:0019219;GO:2000112;GO:0010556;GO:0031326;GO:0009889;GO:0010468;GO:0051171;GO:0080090;GO:0031323;GO:0060255;GO:0019222;GO:0050794;GO:0050789;GO:0065007;GO:0032259;GO:0019438;GO:0006725;GO:0044249;GO:0009058;GO:0044237;GO:0008152;GO:0009987	RNA binding;mRNA destabilization;cytoplasm;nucleic acid binding;RNA destabilization;intracellular anatomical structure;positive regulation of mRNA catabolic process;heterocyclic compound binding;cellular anatomical entity;positive regulation of mRNA metabolic process;organic cyclic compound binding;regulation of mRNA stability;binding;regulation of RNA stability;mRNA binding;regulation of mRNA catabolic process;O-methyltransferase activity;positive regulation of cellular catabolic process;S-adenosylmethionine-dependent methyltransferase activity;positive regulation of catabolic process;methyltransferase activity;negative regulation of translation;transferase activity, transferring one-carbon groups;regulation of mRNA metabolic process;transferase activity;negative regulation of cellular amide metabolic process;catalytic activity;regulation of cellular catabolic process;regulation of catabolic process;positive regulation of RNA metabolic process;negative regulation of cellular protein metabolic process;negative regulation of protein metabolic process;positive regulation of nucleobase-containing compound metabolic process;regulation of translation;regulation of cellular amide metabolic process;negative regulation of cellular macromolecule biosynthetic process;negative regulation of macromolecule biosynthetic process;posttranscriptional regulation of gene expression;negative regulation of cellular biosynthetic process;negative regulation of biosynthetic process;positive regulation of nitrogen compound metabolic process;positive regulation of macromolecule metabolic process;positive regulation of cellular metabolic process;positive regulation of metabolic process;negative regulation of gene expression;negative regulation of nitrogen compound metabolic process;positive regulation of cellular process;regulation of cellular protein metabolic process;regulation of protein metabolic process;negative regulation of cellular metabolic process;positive regulation of biological process;negative regulation of cellular process;negative regulation of macromolecule metabolic process;negative regulation of metabolic process;negative regulation of biological process;regulation of biological quality;regulation of RNA metabolic process;regulation of nucleobase-containing compound metabolic process;regulation of cellular macromolecule biosynthetic process;regulation of macromolecule biosynthetic process;regulation of cellular biosynthetic process;regulation of biosynthetic process;regulation of gene expression;regulation of nitrogen compound metabolic process;regulation of primary metabolic process;regulation of cellular metabolic process;regulation of macromolecule metabolic process;regulation of metabolic process;regulation of cellular process;regulation of biological process;biological regulation;methylation;aromatic compound biosynthetic process;cellular aromatic compound metabolic process;cellular biosynthetic process;biosynthetic process;cellular metabolic process;metabolic process;cellular process	Coding	-	-	-	MAAAATAADQATNLLQKLSLDAKTEAIDAPAAKEKATGGLGGKLNGVAATRNPRGAEQWANPQDYSDASMYYGAYPAAYYCAGWGDYSMYLSQDGVETPTAGAYGDMYCYPQYGPDGQMYGSQQYQYSSSYHQPQNTATKPQYKSKTDKLAPSKEISSTVADPLHAIVSAAPKATSNGIDDVKGLKPSGNNGSYLNPSSRPAYPFYGGQIYQGKQQRPSIGNPTSTDSNPKSKSLPNSPVASMYAGNGMYNSNAYGGFWYGSQFYGPGMYGGWNNLSDGKYKPRGRTAYGSYGFPNENLDGLNELKRGPRSGLSNIQQGFGPAAATAVKAQDVSATDGSNAVVQDQYNRPDFADTYENAKFFIIKSYSEDDVHKSIKYNVWASTPNGNKKLDSAYVEAKSVNSPVFLLFSVNTSGQFVGLAEMVGQVDFDKTVEHWQQDKWTGCFPVKWHIVKDIPNNLLKHIILEYNENKPVTNSRDTQEVKLEQGLQVLKIFKDHVSKTSILDDFIFYDNREKIMQERKSQRQHQLKKITSPKLLPTVDNAENDSGNAQESQKPEVTGEEKSAAEDNVVAAAVTGVAPKDANPTAASLAVANGC
BaRT2v18chr5HG270080.7	BaRT2v18chr5HG270080	chr5H	548492197	548496161	+	HC Iso-Seq	Enriched TSS and TES	548492197	548492308	548492309	548495213	548495214	548496161	548492309	548492311	548495211	548495213	YTH domain-containing protein;Evolutionarily conserved C-terminal region 2	0.6717965785050304;0.47458125916844035	GO:0003723;GO:0061157;GO:0005737;GO:0003676;GO:0050779;GO:0005622;GO:0061014;GO:1901363;GO:0016021;GO:1903313;GO:0097159;GO:0031224;GO:0043488;GO:0005488;GO:0016020;GO:0043487;GO:0003729;GO:0110165;GO:0061013;GO:0008171;GO:0031331;GO:0008757;GO:0009896;GO:0008168;GO:0017148;GO:0016741;GO:1903311;GO:0016740;GO:0034249;GO:0003824;GO:0031329;GO:0009894;GO:0051254;GO:0032269;GO:0051248;GO:0045935;GO:0006417;GO:0034248;GO:2000113;GO:0010558;GO:0010608;GO:0031327;GO:0009890;GO:0051173;GO:0010604;GO:0031325;GO:0009893;GO:0010629;GO:0051172;GO:0048522;GO:0032268;GO:0051246;GO:0031324;GO:0048518;GO:0048523;GO:0010605;GO:0009892;GO:0048519;GO:0065008;GO:0051252;GO:0019219;GO:2000112;GO:0010556;GO:0031326;GO:0009889;GO:0010468;GO:0051171;GO:0080090;GO:0031323;GO:0060255;GO:0019222;GO:0050794;GO:0050789;GO:0065007;GO:0032259;GO:0019438;GO:0006725;GO:0044249;GO:0009058;GO:0044237;GO:0008152;GO:0009987	RNA binding;mRNA destabilization;cytoplasm;nucleic acid binding;RNA destabilization;intracellular anatomical structure;positive regulation of mRNA catabolic process;heterocyclic compound binding;integral component of membrane;positive regulation of mRNA metabolic process;organic cyclic compound binding;intrinsic component of membrane;regulation of mRNA stability;binding;membrane;regulation of RNA stability;mRNA binding;cellular anatomical entity;regulation of mRNA catabolic process;O-methyltransferase activity;positive regulation of cellular catabolic process;S-adenosylmethionine-dependent methyltransferase activity;positive regulation of catabolic process;methyltransferase activity;negative regulation of translation;transferase activity, transferring one-carbon groups;regulation of mRNA metabolic process;transferase activity;negative regulation of cellular amide metabolic process;catalytic activity;regulation of cellular catabolic process;regulation of catabolic process;positive regulation of RNA metabolic process;negative regulation of cellular protein metabolic process;negative regulation of protein metabolic process;positive regulation of nucleobase-containing compound metabolic process;regulation of translation;regulation of cellular amide metabolic process;negative regulation of cellular macromolecule biosynthetic process;negative regulation of macromolecule biosynthetic process;posttranscriptional regulation of gene expression;negative regulation of cellular biosynthetic process;negative regulation of biosynthetic process;positive regulation of nitrogen compound metabolic process;positive regulation of macromolecule metabolic process;positive regulation of cellular metabolic process;positive regulation of metabolic process;negative regulation of gene expression;negative regulation of nitrogen compound metabolic process;positive regulation of cellular process;regulation of cellular protein metabolic process;regulation of protein metabolic process;negative regulation of cellular metabolic process;positive regulation of biological process;negative regulation of cellular process;negative regulation of macromolecule metabolic process;negative regulation of metabolic process;negative regulation of biological process;regulation of biological quality;regulation of RNA metabolic process;regulation of nucleobase-containing compound metabolic process;regulation of cellular macromolecule biosynthetic process;regulation of macromolecule biosynthetic process;regulation of cellular biosynthetic process;regulation of biosynthetic process;regulation of gene expression;regulation of nitrogen compound metabolic process;regulation of primary metabolic process;regulation of cellular metabolic process;regulation of macromolecule metabolic process;regulation of metabolic process;regulation of cellular process;regulation of biological process;biological regulation;methylation;aromatic compound biosynthetic process;cellular aromatic compound metabolic process;cellular biosynthetic process;biosynthetic process;cellular metabolic process;metabolic process;cellular process	Coding	-	-	-	MAAAATAADQATNLLQKLSLDAKTEAIDAPAAKEKATGGLGGKLNGVAATRNPRGAEQWANPQDYSDASMYYGAYPAAYYCAGWGDYSMYLSQDGVETPTAGAYGDMYCYPQYGPDGQMYGSQQYQYSSSYHQPQNTATKPQYKSKTDKLAPSKEISSTVADPLHAIVSAAPKATSNGIDDVKGLKPSGNNGSYLNPSSRPAYPFYGGQIYQGKQQRPSIGNPTSTDSNPKSKVQLKNQNTQPLPPLMSLPNSPVASMYAGNGMYNSNAYGGFWYGSQFYGPGMYGGWNNLSDGKYKPRGRTAYGSYGFPNENLDGLNELKRGPRSGLSNIQQGFGPAAATAVKAQDVSATDGSNAVVQDQYNRPDFADTYENAKFFIIKSYSEDDVHKSIKYNVWASTPNGNKKLDSAYVEAKSVNSPVFLLFSVNTSGQFVGLAEMVGQVDFDKTVEHWQQDKWTGCFPVKWHIVKDIPNNLLKHIILEYNENKPVTNSRDTQEVRIVPVHFIDKHQEALITLEACCCYYHIFTCVNIFLHANDKVKLCLKPFFPIPTAGQARARPSGVEDFQGSCLQNIHPG
BaRT2v18chr5HG270080.8	BaRT2v18chr5HG270080	chr5H	548492201	548496193	+	HC Iso-Seq	Enriched TSS and TES	548492201	548492308	548492309	548495973	548495974	548496193	548492309	548492311	548495971	548495973	YTH domain-containing protein;Evolutionarily conserved C-terminal region 2	0.6697138382975784;0.5043805654939937	GO:0003723;GO:0061157;GO:0005737;GO:0050779;GO:0003676;GO:0005622;GO:0061014;GO:1901363;GO:0016021;GO:1903313;GO:0097159;GO:0031224;GO:0043488;GO:0005488;GO:0016020;GO:0043487;GO:0003729;GO:0110165;GO:0061013;GO:0008171;GO:0031331;GO:0008757;GO:0009896;GO:0008168;GO:0017148;GO:0016741;GO:1903311;GO:0016740;GO:0034249;GO:0003824;GO:0031329;GO:0009894;GO:0051254;GO:0032269;GO:0051248;GO:0045935;GO:0006417;GO:0034248;GO:2000113;GO:0010558;GO:0010608;GO:0031327;GO:0009890;GO:0051173;GO:0010604;GO:0031325;GO:0009893;GO:0010629;GO:0051172;GO:0048522;GO:0032268;GO:0051246;GO:0031324;GO:0048518;GO:0048523;GO:0010605;GO:0009892;GO:0048519;GO:0065008;GO:0051252;GO:0019219;GO:2000112;GO:0010556;GO:0031326;GO:0009889;GO:0010468;GO:0051171;GO:0080090;GO:0031323;GO:0060255;GO:0019222;GO:0050794;GO:0050789;GO:0065007;GO:0032259;GO:0019438;GO:0006725;GO:0044249;GO:0009058;GO:0044237;GO:0008152;GO:0009987	RNA binding;mRNA destabilization;cytoplasm;RNA destabilization;nucleic acid binding;intracellular anatomical structure;positive regulation of mRNA catabolic process;heterocyclic compound binding;integral component of membrane;positive regulation of mRNA metabolic process;organic cyclic compound binding;intrinsic component of membrane;regulation of mRNA stability;binding;membrane;regulation of RNA stability;mRNA binding;cellular anatomical entity;regulation of mRNA catabolic process;O-methyltransferase activity;positive regulation of cellular catabolic process;S-adenosylmethionine-dependent methyltransferase activity;positive regulation of catabolic process;methyltransferase activity;negative regulation of translation;transferase activity, transferring one-carbon groups;regulation of mRNA metabolic process;transferase activity;negative regulation of cellular amide metabolic process;catalytic activity;regulation of cellular catabolic process;regulation of catabolic process;positive regulation of RNA metabolic process;negative regulation of cellular protein metabolic process;negative regulation of protein metabolic process;positive regulation of nucleobase-containing compound metabolic process;regulation of translation;regulation of cellular amide metabolic process;negative regulation of cellular macromolecule biosynthetic process;negative regulation of macromolecule biosynthetic process;posttranscriptional regulation of gene expression;negative regulation of cellular biosynthetic process;negative regulation of biosynthetic process;positive regulation of nitrogen compound metabolic process;positive regulation of macromolecule metabolic process;positive regulation of cellular metabolic process;positive regulation of metabolic process;negative regulation of gene expression;negative regulation of nitrogen compound metabolic process;positive regulation of cellular process;regulation of cellular protein metabolic process;regulation of protein metabolic process;negative regulation of cellular metabolic process;positive regulation of biological process;negative regulation of cellular process;negative regulation of macromolecule metabolic process;negative regulation of metabolic process;negative regulation of biological process;regulation of biological quality;regulation of RNA metabolic process;regulation of nucleobase-containing compound metabolic process;regulation of cellular macromolecule biosynthetic process;regulation of macromolecule biosynthetic process;regulation of cellular biosynthetic process;regulation of biosynthetic process;regulation of gene expression;regulation of nitrogen compound metabolic process;regulation of primary metabolic process;regulation of cellular metabolic process;regulation of macromolecule metabolic process;regulation of metabolic process;regulation of cellular process;regulation of biological process;biological regulation;methylation;aromatic compound biosynthetic process;cellular aromatic compound metabolic process;cellular biosynthetic process;biosynthetic process;cellular metabolic process;metabolic process;cellular process	Coding	-	-	-	MAAAATAADQATNLLQKLSLDAKTEAIDAPAAKEKATGGLGGKLNGVAATRNPRGAEQWANPQDYSDASMYYGAYPAAYYCAGWGDYSMYLSQDGVETPTAGAYGDMYCYPQYGPDGQMYGSQQYQYSSSYHQPQNTATKPQYKSKTDKLAPSKEISSTVADPLHAIVSAAPKATSNGIDDVKGLKPSGNNGSYLNPSSRPAYPFYGGQIYQGKQQRPSIGNPTSTDSNPKSKVQLKNQNTQPLPPLMSLPNSPVASMYAGNGMYNSNAYGGFWYGSQFYGPGMYGGWNNLSDGKYKPRGRTAYGSYGFPNENLDGLNELKRGPRSGLSNIQQGFGPAAATAVKAQDVSATDGSNAVVQDQYNRPDFADTYENAKFFIIKSYSEDDVHKSIKYNVWASTPNGNKKLDSAYVEAKSVNSPVFLLFSVNTSGQFVGLAEMVGQVDFDKTVEHWQQDKWTGCFPVKWHIVKDIPNNLLKHIILEYNENKPVTNSRDTQEVKLEQGLQVFLQKVRWIWLGFS
BaRT2v18chr5HG270080.9	BaRT2v18chr5HG270080	chr5H	548492201	548496212	+	HC Iso-Seq	Enriched TSS and TES	548492201	548492308	548492309	548495813	548495814	548496212	548492309	548492311	548495811	548495813	YTH domain-containing protein;Evolutionarily conserved C-terminal region 2	0.669230514223747;0.4770294085380255	GO:0003723;GO:0061157;GO:0005737;GO:0003676;GO:0050779;GO:0005622;GO:0061014;GO:1901363;GO:0016021;GO:1903313;GO:0097159;GO:0031224;GO:0043488;GO:0005488;GO:0016020;GO:0043487;GO:0003729;GO:0110165;GO:0061013;GO:0008171;GO:0031331;GO:0008757;GO:0009896;GO:0008168;GO:0017148;GO:0016741;GO:1903311;GO:0016740;GO:0034249;GO:0003824;GO:0031329;GO:0009894;GO:0051254;GO:0032269;GO:0051248;GO:0045935;GO:0006417;GO:0034248;GO:2000113;GO:0010558;GO:0010608;GO:0031327;GO:0009890;GO:0051173;GO:0010604;GO:0031325;GO:0009893;GO:0010629;GO:0051172;GO:0048522;GO:0032268;GO:0051246;GO:0031324;GO:0048518;GO:0048523;GO:0010605;GO:0009892;GO:0048519;GO:0065008;GO:0051252;GO:0019219;GO:2000112;GO:0010556;GO:0031326;GO:0009889;GO:0010468;GO:0051171;GO:0080090;GO:0031323;GO:0060255;GO:0019222;GO:0050794;GO:0050789;GO:0065007;GO:0032259;GO:0019438;GO:0006725;GO:0044249;GO:0009058;GO:0044237;GO:0008152;GO:0009987	RNA binding;mRNA destabilization;cytoplasm;nucleic acid binding;RNA destabilization;intracellular anatomical structure;positive regulation of mRNA catabolic process;heterocyclic compound binding;integral component of membrane;positive regulation of mRNA metabolic process;organic cyclic compound binding;intrinsic component of membrane;regulation of mRNA stability;binding;membrane;regulation of RNA stability;mRNA binding;cellular anatomical entity;regulation of mRNA catabolic process;O-methyltransferase activity;positive regulation of cellular catabolic process;S-adenosylmethionine-dependent methyltransferase activity;positive regulation of catabolic process;methyltransferase activity;negative regulation of translation;transferase activity, transferring one-carbon groups;regulation of mRNA metabolic process;transferase activity;negative regulation of cellular amide metabolic process;catalytic activity;regulation of cellular catabolic process;regulation of catabolic process;positive regulation of RNA metabolic process;negative regulation of cellular protein metabolic process;negative regulation of protein metabolic process;positive regulation of nucleobase-containing compound metabolic process;regulation of translation;regulation of cellular amide metabolic process;negative regulation of cellular macromolecule biosynthetic process;negative regulation of macromolecule biosynthetic process;posttranscriptional regulation of gene expression;negative regulation of cellular biosynthetic process;negative regulation of biosynthetic process;positive regulation of nitrogen compound metabolic process;positive regulation of macromolecule metabolic process;positive regulation of cellular metabolic process;positive regulation of metabolic process;negative regulation of gene expression;negative regulation of nitrogen compound metabolic process;positive regulation of cellular process;regulation of cellular protein metabolic process;regulation of protein metabolic process;negative regulation of cellular metabolic process;positive regulation of biological process;negative regulation of cellular process;negative regulation of macromolecule metabolic process;negative regulation of metabolic process;negative regulation of biological process;regulation of biological quality;regulation of RNA metabolic process;regulation of nucleobase-containing compound metabolic process;regulation of cellular macromolecule biosynthetic process;regulation of macromolecule biosynthetic process;regulation of cellular biosynthetic process;regulation of biosynthetic process;regulation of gene expression;regulation of nitrogen compound metabolic process;regulation of primary metabolic process;regulation of cellular metabolic process;regulation of macromolecule metabolic process;regulation of metabolic process;regulation of cellular process;regulation of biological process;biological regulation;methylation;aromatic compound biosynthetic process;cellular aromatic compound metabolic process;cellular biosynthetic process;biosynthetic process;cellular metabolic process;metabolic process;cellular process	Coding	-	-	-	MAAAATAADQATNLLQKLSLDAKTEAIDAPAAKEKATGGLGGKLNGVAATRNPRGAEQWANPQDYSDASMYYGAYPAAYYCAGWGDYSMYLSQDGVETPTAGAYGDMYCYPQYGPDGQMYGSQQYQYSSSYHQPQNTATKPQYKSKTDKLAPSKEISSTVADPLHAIVSAAPKATSNGIDDVKGLKPSGNNGSYLNPSSRPAYPFYGGQIYQGKQQRPSIGNPTSTDSNPKSKVQLKNQNTQPLPPLMSLPNSPVASMYAGNGMYNSNAYGGFWYGSQFYGPGMYGGWNNLSDGKYKPRGRTAYGSYGFPNENLDGLNELKRGPRSGLSNIQQGFGPAAATAVKAQDVSATDGSNAVVQDQYNRPDFADTYENAKFFIIKSYSEDDVHKSIKYNVWASTPNGNKKLDSAYVEAKSVNSPVFLLFSVNTSGQFVGLAEMVGQVDFDKTVEHWQQDKWTGCFPVKWHIVKDIPNNLLKHIILEYNENKPVTNSRDTQEVKLEQGLQVLKIFKDHVSKTSILDDFIFYDNREKIMQERKSQRQHQLKKESQKPEVTGEEKSAAEDNVVAAAVTGVAPKDANPTAASLAVANGC
BaRT2v18chr5HG270080.10	BaRT2v18chr5HG270080	chr5H	548492202	548496209	+	HC Iso-Seq	Enriched TSS and TES	548492202	548492308	548492309	548494795	548494796	548496209	548492309	548492311	548494793	548494795	YTH domain-containing protein	0.635335	GO:0003723;GO:0061157;GO:0005737;GO:0003676;GO:0050779;GO:0005622;GO:0061014;GO:1901363;GO:0110165;GO:1903313;GO:0097159;GO:0043488;GO:0005488;GO:0043487;GO:0003729;GO:0061013;GO:0008171;GO:0031331;GO:0008757;GO:0009896;GO:0008168;GO:0017148;GO:0016741;GO:1903311;GO:0016740;GO:0034249;GO:0003824;GO:0031329;GO:0009894;GO:0051254;GO:0032269;GO:0051248;GO:0045935;GO:0006417;GO:0034248;GO:2000113;GO:0010558;GO:0010608;GO:0031327;GO:0009890;GO:0051173;GO:0010604;GO:0031325;GO:0009893;GO:0010629;GO:0051172;GO:0048522;GO:0032268;GO:0051246;GO:0031324;GO:0048518;GO:0048523;GO:0010605;GO:0009892;GO:0048519;GO:0065008;GO:0051252;GO:0019219;GO:2000112;GO:0010556;GO:0031326;GO:0009889;GO:0010468;GO:0051171;GO:0080090;GO:0031323;GO:0060255;GO:0019222;GO:0050794;GO:0050789;GO:0065007;GO:0032259;GO:0019438;GO:0006725;GO:0044249;GO:0009058;GO:0044237;GO:0008152;GO:0009987	RNA binding;mRNA destabilization;cytoplasm;nucleic acid binding;RNA destabilization;intracellular anatomical structure;positive regulation of mRNA catabolic process;heterocyclic compound binding;cellular anatomical entity;positive regulation of mRNA metabolic process;organic cyclic compound binding;regulation of mRNA stability;binding;regulation of RNA stability;mRNA binding;regulation of mRNA catabolic process;O-methyltransferase activity;positive regulation of cellular catabolic process;S-adenosylmethionine-dependent methyltransferase activity;positive regulation of catabolic process;methyltransferase activity;negative regulation of translation;transferase activity, transferring one-carbon groups;regulation of mRNA metabolic process;transferase activity;negative regulation of cellular amide metabolic process;catalytic activity;regulation of cellular catabolic process;regulation of catabolic process;positive regulation of RNA metabolic process;negative regulation of cellular protein metabolic process;negative regulation of protein metabolic process;positive regulation of nucleobase-containing compound metabolic process;regulation of translation;regulation of cellular amide metabolic process;negative regulation of cellular macromolecule biosynthetic process;negative regulation of macromolecule biosynthetic process;posttranscriptional regulation of gene expression;negative regulation of cellular biosynthetic process;negative regulation of biosynthetic process;positive regulation of nitrogen compound metabolic process;positive regulation of macromolecule metabolic process;positive regulation of cellular metabolic process;positive regulation of metabolic process;negative regulation of gene expression;negative regulation of nitrogen compound metabolic process;positive regulation of cellular process;regulation of cellular protein metabolic process;regulation of protein metabolic process;negative regulation of cellular metabolic process;positive regulation of biological process;negative regulation of cellular process;negative regulation of macromolecule metabolic process;negative regulation of metabolic process;negative regulation of biological process;regulation of biological quality;regulation of RNA metabolic process;regulation of nucleobase-containing compound metabolic process;regulation of cellular macromolecule biosynthetic process;regulation of macromolecule biosynthetic process;regulation of cellular biosynthetic process;regulation of biosynthetic process;regulation of gene expression;regulation of nitrogen compound metabolic process;regulation of primary metabolic process;regulation of cellular metabolic process;regulation of macromolecule metabolic process;regulation of metabolic process;regulation of cellular process;regulation of biological process;biological regulation;methylation;aromatic compound biosynthetic process;cellular aromatic compound metabolic process;cellular biosynthetic process;biosynthetic process;cellular metabolic process;metabolic process;cellular process	Coding	-	-	-	MAAAATAADQATNLLQKLSLDAKTEAIDAPAAKEKATGGLGGKLNGVAATRNPRGAEQWANPQDYSDASMYYGAYPAAYYCAGWGDYSMYLSQDGVETPTAGAYGDMYCYPQYGPDGQMYGSQQYQYSSSYHQPQNTATKPQYKSKTDKLAPSKEISSTVADPLHAIVSAAPKATSNGIDDVKGLKPSGNNGSYLNPSSRPAYPFYGGQIYQGKQQRPSIGNPTSTDSNPKSKVQLKNQNTQPLPPLMSLPNSPVASMYAGNGMYNSNAYGGFWYGSQFYGPGMYGGWNNLSDGKYKPRGRTAYGSYGFPNENLDGLNELKRGPRSGLSNIQQGFGPAAATAVKAQDVSATDGSNAVVQDQYNRPDFADTYENAKFFIIKSYSEDDVHKSIKYNVWASTPNGNKKLDSAYVEAKSVNSPVFLLFSVSFWILCSFQKTLRYQQVCGKVTEYDVIFSGQHQWAVCWSC
BaRT2v18chr5HG270080.11	BaRT2v18chr5HG270080	chr5H	548492204	548496209	+	HC Iso-Seq	Enriched TSS and TES	548492204	548492308	548492309	548492482	548492483	548496209	548492309	548492311	548492480	548492482					Unproductive	PTC;NMD	ldORF	PTC;ds_SJ;long_3UTR
BaRT2v18chr5HG270090.1	BaRT2v18chr5HG270090	chr5H	548502958	548507343	+	HC Iso-Seq	Enriched TSS and TES	548502958	548503086	548503087	548506945	548506946	548507343	548503087	548503089	548506943	548506945	YTH domain-containing protein;Evolutionarily conserved C-terminal region 2	0.6675178236421129;0.47004370132699597	GO:0003723;GO:0061157;GO:0005737;GO:0003676;GO:0050779;GO:0005622;GO:0061014;GO:1901363;GO:0016021;GO:1903313;GO:0097159;GO:0031224;GO:0043488;GO:0005488;GO:0016020;GO:0043487;GO:0003729;GO:0110165;GO:0061013;GO:0008171;GO:0031331;GO:0008757;GO:0009896;GO:0008168;GO:0017148;GO:0016741;GO:1903311;GO:0016740;GO:0034249;GO:0003824;GO:0031329;GO:0009894;GO:0051254;GO:0032269;GO:0051248;GO:0045935;GO:0006417;GO:0034248;GO:2000113;GO:0010558;GO:0010608;GO:0031327;GO:0009890;GO:0051173;GO:0010604;GO:0031325;GO:0009893;GO:0010629;GO:0051172;GO:0048522;GO:0032268;GO:0051246;GO:0031324;GO:0048518;GO:0048523;GO:0010605;GO:0009892;GO:0048519;GO:0065008;GO:0051252;GO:0019219;GO:2000112;GO:0010556;GO:0031326;GO:0009889;GO:0010468;GO:0051171;GO:0080090;GO:0031323;GO:0060255;GO:0019222;GO:0050794;GO:0050789;GO:0065007;GO:0032259;GO:0019438;GO:0006725;GO:0044249;GO:0009058;GO:0044237;GO:0008152;GO:0009987;GO:0003723;GO:0061157;GO:0005737;GO:0003676;GO:0050779;GO:0005622;GO:0061014;GO:1901363;GO:0016021;GO:1903313;GO:0097159;GO:0031224;GO:0043488;GO:0005488;GO:0016020;GO:0043487;GO:0003729;GO:0110165;GO:0061013;GO:0008171;GO:0031331;GO:0008757;GO:0009896;GO:0008168;GO:0017148;GO:0016741;GO:1903311;GO:0016740;GO:0034249;GO:0003824;GO:0031329;GO:0009894;GO:0051254;GO:0032269;GO:0051248;GO:0045935;GO:0006417;GO:0034248;GO:2000113;GO:0010558;GO:0010608;GO:0031327;GO:0009890;GO:0051173;GO:0010604;GO:0031325;GO:0009893;GO:0010629;GO:0051172;GO:0048522;GO:0032268;GO:0051246;GO:0031324;GO:0048518;GO:0048523;GO:0010605;GO:0009892;GO:0048519;GO:0065008;GO:0051252;GO:0019219;GO:2000112;GO:0010556;GO:0031326;GO:0009889;GO:0010468;GO:0051171;GO:0080090;GO:0031323;GO:0060255;GO:0019222;GO:0050794;GO:0050789;GO:0065007;GO:0032259;GO:0019438;GO:0006725;GO:0044249;GO:0009058;GO:0044237;GO:0008152;GO:0009987	RNA binding;mRNA destabilization;cytoplasm;nucleic acid binding;RNA destabilization;intracellular anatomical structure;positive regulation of mRNA catabolic process;heterocyclic compound binding;integral component of membrane;positive regulation of mRNA metabolic process;organic cyclic compound binding;intrinsic component of membrane;regulation of mRNA stability;binding;membrane;regulation of RNA stability;mRNA binding;cellular anatomical entity;regulation of mRNA catabolic process;O-methyltransferase activity;positive regulation of cellular catabolic process;S-adenosylmethionine-dependent methyltransferase activity;positive regulation of catabolic process;methyltransferase activity;negative regulation of translation;transferase activity, transferring one-carbon groups;regulation of mRNA metabolic process;transferase activity;negative regulation of cellular amide metabolic process;catalytic activity;regulation of cellular catabolic process;regulation of catabolic process;positive regulation of RNA metabolic process;negative regulation of cellular protein metabolic process;negative regulation of protein metabolic process;positive regulation of nucleobase-containing compound metabolic process;regulation of translation;regulation of cellular amide metabolic process;negative regulation of cellular macromolecule biosynthetic process;negative regulation of macromolecule biosynthetic process;posttranscriptional regulation of gene expression;negative regulation of cellular biosynthetic process;negative regulation of biosynthetic process;positive regulation of nitrogen compound metabolic process;positive regulation of macromolecule metabolic process;positive regulation of cellular metabolic process;positive regulation of metabolic process;negative regulation of gene expression;negative regulation of nitrogen compound metabolic process;positive regulation of cellular process;regulation of cellular protein metabolic process;regulation of protein metabolic process;negative regulation of cellular metabolic process;positive regulation of biological process;negative regulation of cellular process;negative regulation of macromolecule metabolic process;negative regulation of metabolic process;negative regulation of biological process;regulation of biological quality;regulation of RNA metabolic process;regulation of nucleobase-containing compound metabolic process;regulation of cellular macromolecule biosynthetic process;regulation of macromolecule biosynthetic process;regulation of cellular biosynthetic process;regulation of biosynthetic process;regulation of gene expression;regulation of nitrogen compound metabolic process;regulation of primary metabolic process;regulation of cellular metabolic process;regulation of macromolecule metabolic process;regulation of metabolic process;regulation of cellular process;regulation of biological process;biological regulation;methylation;aromatic compound biosynthetic process;cellular aromatic compound metabolic process;cellular biosynthetic process;biosynthetic process;cellular metabolic process;metabolic process;cellular process;RNA binding;mRNA destabilization;cytoplasm;nucleic acid binding;RNA destabilization;intracellular anatomical structure;positive regulation of mRNA catabolic process;heterocyclic compound binding;integral component of membrane;positive regulation of mRNA metabolic process;organic cyclic compound binding;intrinsic component of membrane;regulation of mRNA stability;binding;membrane;regulation of RNA stability;mRNA binding;cellular anatomical entity;regulation of mRNA catabolic process;O-methyltransferase activity;positive regulation of cellular catabolic process;S-adenosylmethionine-dependent methyltransferase activity;positive regulation of catabolic process;methyltransferase activity;negative regulation of translation;transferase activity, transferring one-carbon groups;regulation of mRNA metabolic process;transferase activity;negative regulation of cellular amide metabolic process;catalytic activity;regulation of cellular catabolic process;regulation of catabolic process;positive regulation of RNA metabolic process;negative regulation of cellular protein metabolic process;negative regulation of protein metabolic process;positive regulation of nucleobase-containing compound metabolic process;regulation of translation;regulation of cellular amide metabolic process;negative regulation of cellular macromolecule biosynthetic process;negative regulation of macromolecule biosynthetic process;posttranscriptional regulation of gene expression;negative regulation of cellular biosynthetic process;negative regulation of biosynthetic process;positive regulation of nitrogen compound metabolic process;positive regulation of macromolecule metabolic process;positive regulation of cellular metabolic process;positive regulation of metabolic process;negative regulation of gene expression;negative regulation of nitrogen compound metabolic process;positive regulation of cellular process;regulation of cellular protein metabolic process;regulation of protein metabolic process;negative regulation of cellular metabolic process;positive regulation of biological process;negative regulation of cellular process;negative regulation of macromolecule metabolic process;negative regulation of metabolic process;negative regulation of biological process;regulation of biological quality;regulation of RNA metabolic process;regulation of nucleobase-containing compound metabolic process;regulation of cellular macromolecule biosynthetic process;regulation of macromolecule biosynthetic process;regulation of cellular biosynthetic process;regulation of biosynthetic process;regulation of gene expression;regulation of nitrogen compound metabolic process;regulation of primary metabolic process;regulation of cellular metabolic process;regulation of macromolecule metabolic process;regulation of metabolic process;regulation of cellular process;regulation of biological process;biological regulation;methylation;aromatic compound biosynthetic process;cellular aromatic compound metabolic process;cellular biosynthetic process;biosynthetic process;cellular metabolic process;metabolic process;cellular process	Coding	-	-	-	MAPAADHAADLLRKLSLDPKGVVAGQGKEAQNKVSAAPNGRLNGVVASPSPQVSSAGQWPAMGQQDYKNANMYGAGADAYQYYYGGWGDYSVYVGLDGAESLNPGVYGDMYCYPQYGVASSGYDGQQMYGSQHYQYPSTYHQPQTTSTTKPAYKPNAGKSDPLPQKDASAAPAAYQQPGLLVASKANSNSTDSSTGLKKTTYPVKPSGRSASYQNHGDKAAYPSYGGHTQQKLSVGNSTSTASNPKTKGLLGQNLAMGPQTPGYMSSMYSSVMYNANAYGPDYWYGSHLYGSGMYGGWNVPSDGKYKFRGNTYGSHRFGNENIDGLNELKRGPRSTVIKNEQGAGEAAVAPAKGQELPTGDASNAVVQDQYNKADFVETYSDAKFFIIKSYSEDDVHKSIKYNVWASTPSGNKRLDAAYQAAKDKSSNSPIFLLFSVNTSGQFIGLAEMVGQVDFNKTVEYWQQDKWTGCFPVKWHIVKDIPNTLLKHIILEYNENKPVTNSRDTQEVRLEQGLQVLKIFKDHVCKTSMLDDFGFYDNREKIMQEKKSKRQQQPLEKIMSKKPLSINNTENQDVDEKQGIMNKKPLSTSDTENQDADAKQGLQELKVLGEKNPVVENGVAAGAVNGVAPTDASPAAAAVGC
BaRT2v18chr5HG270090.2	BaRT2v18chr5HG270090	chr5H	548502958	548507347	+	HC Iso-Seq	Enriched TSS and TES	548502958	548503086	548503087	548503640	548503641	548507347	548503087	548503089	548503638	548503640					Unproductive	PTC;NMD	ldORF	PTC;ds_SJ;long_3UTR
BaRT2v18chr5HG270090.3	BaRT2v18chr5HG270090	chr5H	548502959	548507311	+	HC Iso-Seq	Enriched TSS and TES	548502959	548503086	548503087	548506945	548506946	548507311	548503087	548503089	548506943	548506945	YTH domain-containing protein;Evolutionarily conserved C-terminal region 2	0.6664700454127463;0.5041471555661136	GO:0003723;GO:0061157;GO:0005737;GO:0003676;GO:0050779;GO:0005622;GO:0061014;GO:1901363;GO:0016021;GO:1903313;GO:0097159;GO:0031224;GO:0043488;GO:0005488;GO:0016020;GO:0043487;GO:0003729;GO:0110165;GO:0061013;GO:0008171;GO:0031331;GO:0008757;GO:0009896;GO:0008168;GO:0017148;GO:0016741;GO:1903311;GO:0016740;GO:0034249;GO:0003824;GO:0031329;GO:0009894;GO:0051254;GO:0032269;GO:0051248;GO:0045935;GO:0006417;GO:0034248;GO:2000113;GO:0010558;GO:0010608;GO:0031327;GO:0009890;GO:0051173;GO:0010604;GO:0031325;GO:0009893;GO:0010629;GO:0051172;GO:0048522;GO:0032268;GO:0051246;GO:0031324;GO:0048518;GO:0048523;GO:0010605;GO:0009892;GO:0048519;GO:0065008;GO:0051252;GO:0019219;GO:2000112;GO:0010556;GO:0031326;GO:0009889;GO:0010468;GO:0051171;GO:0080090;GO:0031323;GO:0060255;GO:0019222;GO:0050794;GO:0050789;GO:0065007;GO:0032259;GO:0019438;GO:0006725;GO:0044249;GO:0009058;GO:0044237;GO:0008152;GO:0009987	RNA binding;mRNA destabilization;cytoplasm;nucleic acid binding;RNA destabilization;intracellular anatomical structure;positive regulation of mRNA catabolic process;heterocyclic compound binding;integral component of membrane;positive regulation of mRNA metabolic process;organic cyclic compound binding;intrinsic component of membrane;regulation of mRNA stability;binding;membrane;regulation of RNA stability;mRNA binding;cellular anatomical entity;regulation of mRNA catabolic process;O-methyltransferase activity;positive regulation of cellular catabolic process;S-adenosylmethionine-dependent methyltransferase activity;positive regulation of catabolic process;methyltransferase activity;negative regulation of translation;transferase activity, transferring one-carbon groups;regulation of mRNA metabolic process;transferase activity;negative regulation of cellular amide metabolic process;catalytic activity;regulation of cellular catabolic process;regulation of catabolic process;positive regulation of RNA metabolic process;negative regulation of cellular protein metabolic process;negative regulation of protein metabolic process;positive regulation of nucleobase-containing compound metabolic process;regulation of translation;regulation of cellular amide metabolic process;negative regulation of cellular macromolecule biosynthetic process;negative regulation of macromolecule biosynthetic process;posttranscriptional regulation of gene expression;negative regulation of cellular biosynthetic process;negative regulation of biosynthetic process;positive regulation of nitrogen compound metabolic process;positive regulation of macromolecule metabolic process;positive regulation of cellular metabolic process;positive regulation of metabolic process;negative regulation of gene expression;negative regulation of nitrogen compound metabolic process;positive regulation of cellular process;regulation of cellular protein metabolic process;regulation of protein metabolic process;negative regulation of cellular metabolic process;positive regulation of biological process;negative regulation of cellular process;negative regulation of macromolecule metabolic process;negative regulation of metabolic process;negative regulation of biological process;regulation of biological quality;regulation of RNA metabolic process;regulation of nucleobase-containing compound metabolic process;regulation of cellular macromolecule biosynthetic process;regulation of macromolecule biosynthetic process;regulation of cellular biosynthetic process;regulation of biosynthetic process;regulation of gene expression;regulation of nitrogen compound metabolic process;regulation of primary metabolic process;regulation of cellular metabolic process;regulation of macromolecule metabolic process;regulation of metabolic process;regulation of cellular process;regulation of biological process;biological regulation;methylation;aromatic compound biosynthetic process;cellular aromatic compound metabolic process;cellular biosynthetic process;biosynthetic process;cellular metabolic process;metabolic process;cellular process	Coding	-	-	-	MAPAADHAADLLRKLSLDPKGVVAGQGKEAQNKVSAAPNGRLNGVVASPSPQVSSAGQWPAMGQQDYKNANMYGAGADAYQYYYGGWGDYSVYVGLDGAESLNPVSVISSTLHTLQTSGFICFPRMADPAELIATGVYGDMYCYPQYGVASSGYDGQQMYGSQHYQYPSTYHQPQTTSTTKPAYKPNAGKSDPLPQKDASAAPAAYQQPGLLVASKANSNSTDSSTGLKKTTYPVKPSGRSASYQNHGDKAAYPSYGGHTQQKLSVGNSTSTASNPKTKGLLGQNLAMGPQTPGYMSSMYSSVMYNANAYGPDYWYGSHLYGSGMYGGWNVPSDGKYKFRGNTYGSHRFGNENIDGLNELKRGPRSTVIKNEQGAGEAAVAPAKGQELPTGDASNAVVQDQYNKADFVETYSDAKFFIIKSYSEDDVHKSIKYNVWASTPSGNKRLDAAYQAAKDKSSNSPIFLLFSVNTSGQFIGLAEMVGQVDFNKTVEYWQQDKWTGCFPVKWHIVKDIPNTLLKHIILEYNENKPVTNSRDTQEVRLEQGLQVLKIFKDHVCKTSMLDDFGFYDNREKIMQEKKSKRQQQPLEKIMSKKPLSINNTENQDVDEKQGIMNKKPLSTSDTENQDADAKQGLQELKVLGEKNPVVENGVAAGAVNGVAPTDASPAAAAVGC
BaRT2v18chr5HG270090.4	BaRT2v18chr5HG270090	chr5H	548502997	548507340	+	HC Iso-Seq	Enriched TSS and TES	548502997	548503086	548503087	548504814	548504815	548507340	548503087	548503089	548504812	548504814					Unproductive	PTC;NMD	ldORF	PTC;ds_SJ;long_3UTR
BaRT2v18chr5HG270090.5	BaRT2v18chr5HG270090	chr5H	548503041	548507330	+	HC Iso-Seq	Enriched TSS and TES	548503041	548503086	548503087	548503308	548503309	548507330	548503087	548503089	548503306	548503308					Unproductive	PTC;NMD	ldORF	PTC;ds_SJ;long_3UTR
BaRT2v18chr5HG270090.6	BaRT2v18chr5HG270090	chr5H	548503041	548507346	+	HC Iso-Seq	Enriched TSS and TES	548503041	548503086	548503087	548503308	548503309	548507346	548503087	548503089	548503306	548503308					Unproductive	PTC;NMD	ldORF	PTC;ds_SJ;long_3UTR
BaRT2v18chr5HG270100.1	BaRT2v18chr5HG270100	chr5H	548606529	548609761	-	LC Iso-Seq	Fixed window	548609637	548609761	548607005	548609636	548606529	548607004	548609634	548609636	548607005	548607007	Retrotransposon protein, putative, Ty1-copia subclass;Transposon protein, putative, unclassified	0.5060353788023237;0.42467114465099554	GO:0008270;GO:0046914;GO:0046872;GO:0043169;GO:0003676;GO:0043167;GO:1901363;GO:0097159;GO:0005488;GO:0008270;GO:0046914;GO:0046872;GO:0043169;GO:0003676;GO:0043167;GO:1901363;GO:0097159;GO:0005488;GO:0008270;GO:0046914;GO:0046872;GO:0043169;GO:0003676;GO:0043167;GO:1901363;GO:0097159;GO:0005488	zinc ion binding;transition metal ion binding;metal ion binding;cation binding;nucleic acid binding;ion binding;heterocyclic compound binding;organic cyclic compound binding;binding;zinc ion binding;transition metal ion binding;metal ion binding;cation binding;nucleic acid binding;ion binding;heterocyclic compound binding;organic cyclic compound binding;binding;zinc ion binding;transition metal ion binding;metal ion binding;cation binding;nucleic acid binding;ion binding;heterocyclic compound binding;organic cyclic compound binding;binding	Coding	AS_3UTR	-	-	MKNGAGSSGSGQGGFHLMSCLKDVPTLRGNNYSEWRKKVDMALCITEVDWVLEEPQPVAPTEPVRDADEDDESWEKKQWDCGKEDMSYSIRNRLWINANKKCLAFIKNTIETTILGSIAECPTAKEMLNKIKSQFSGSSKTYATHLIKQLVTESYNGGGHGIREHILRMSNTAAKLKPMDADLEIKPTLLVHLVMALLPKEFETFVVNYNMQPETWDIEKVIAMCSQEEERIKASHGGSLNYVKEKKKVFPPNLNSPSNHRTSSKARLPSIISQSQ
BaRT2v18chr5HG270100.2	BaRT2v18chr5HG270100	chr5H	548606610	548610111	-	Illumina	Illumina	548609637	548610111	548607005	548609636	548606610	548607004	548609634	548609636	548607005	548607007	Retrotransposon protein, putative, Ty1-copia subclass;Transposon protein, putative, unclassified	0.5060353788023237;0.42467114465099554	GO:0008270;GO:0046914;GO:0046872;GO:0043169;GO:0003676;GO:0043167;GO:1901363;GO:0097159;GO:0005488	zinc ion binding;transition metal ion binding;metal ion binding;cation binding;nucleic acid binding;ion binding;heterocyclic compound binding;organic cyclic compound binding;binding	Coding	AS_3UTR	-	-	MKNGAGSSGSGQGGFHLMSCLKDVPTLRGNNYSEWRKKVDMALCITEVDWVLEEPQPVAPTEPVRDADEDDESWEKKQWDCGKEDMSYSIRNRLWINANKKCLAFIKNTIETTILGSIAECPTAKEMLNKIKSQFSGSSKTYATHLIKQLVTESYNGGGHGIREHILRMSNTAAKLKPMDADLEIKPTLLVHLVMALLPKEFETFVVNYNMQPETWDIEKVIAMCSQEEERIKASHGGSLNYVKEKKKVFPPNLNSPSNHRTSSKARLPSIISQSQ
BaRT2v18chr5HG270100.3	BaRT2v18chr5HG270100	chr5H	548606756	548610730	-	Illumina	Illumina	548610531	548610730	548607005	548610530	548606756	548607004	548610528	548610530	548607005	548607007	Retrotransposon protein, putative, Ty1-copia subclass;Transposon protein, putative, unclassified	0.5174410874389032;0.36908413461808737	GO:0008270;GO:0046914;GO:0046872;GO:0043169;GO:0003676;GO:0043167;GO:1901363;GO:0097159;GO:0005488	zinc ion binding;transition metal ion binding;metal ion binding;cation binding;nucleic acid binding;ion binding;heterocyclic compound binding;organic cyclic compound binding;binding	Coding	-	-	-	MSMLLWCEERGRRREIGELARERVEQAGGQGGLVEQQQEAFRGGFHLMSCLKDVPTLRGNNYSEWRKKVDMALCITEVDWVLEEPQPVAPTEPVRDADEDDESWEKKQWDCGKEDMSYSIRNRLWINANKKCLAFIKNTIETTILGSIAECPTAKEMLNKIKSQFSGSSKTYATHLIKQLVTESYNGGGHGIREHILRMSNTAAKLKPMDADLEIKPTLLVHLVMALLPKEFETFVVNYNMQPETWDIEKVIAMCSQEEERIKASHGGSLNYVKEKKKVFPPNLNSPSNHRTSSKARLPSIISQSQ
BaRT2v18chr5HG270110.1	BaRT2v18chr5HG270110	chr5H	548621645	548628360	+	Illumina	Illumina	548621645	548623712	548623713	548626361	548626362	548628360	548623713	548623715	548626359	548626361					Unproductive	PTC;NMD	uORF;ldORF	PTC;ds_SJ;long_3UTR;ouORF;uORF;inframe;not_inframe
BaRT2v18chr5HG270110.2	BaRT2v18chr5HG270110	chr5H	548621660	548628558	+	Illumina	Illumina	548621660	548623712	548623713	548628186	548628187	548628558	548623713	548623715	548628184	548628186	Protein kinase domain-containing protein	0.39434	GO:0004672;GO:0006468;GO:0005634;GO:0016773;GO:0006464;GO:0043231;GO:0016301;GO:0036211;GO:0043227;GO:0140096;GO:0043412;GO:0043229;GO:0016772;GO:0016310;GO:0043226;GO:0005524;GO:0006796;GO:0005737;GO:0032559;GO:0006793;GO:0005622;GO:0030554;GO:0044267;GO:0110165;GO:0035639;GO:0019538;GO:0032555;GO:0044260;GO:0017076;GO:1901564;GO:0032553;GO:0043170;GO:0097367;GO:0006807;GO:0043168;GO:0044238;GO:0000166;GO:0044237;GO:1901265;GO:0071704;GO:0036094;GO:0018105;GO:0016740;GO:0018209;GO:0043167;GO:0008152;GO:1901363;GO:0006897;GO:0097159;GO:0016192;GO:0005488;GO:0018193;GO:0004674;GO:0009987;GO:0003824;GO:0048586;GO:2000028;GO:0010476;GO:0071370;GO:0009739;GO:2000241;GO:0071396;GO:0033993;GO:0009755;GO:0006810;GO:0051234;GO:0032870;GO:0051179;GO:0009725;GO:0071495;GO:0009719;GO:1901701;GO:0071310;GO:1901700;GO:0010033;GO:0048583;GO:0070887;GO:0042221;GO:0007165;GO:0023052;GO:0007154;GO:0051716;GO:0050896;GO:0050794;GO:0050789;GO:0065007	protein kinase activity;protein phosphorylation;nucleus;phosphotransferase activity, alcohol group as acceptor;cellular protein modification process;intracellular membrane-bounded organelle;kinase activity;protein modification process;membrane-bounded organelle;catalytic activity, acting on a protein;macromolecule modification;intracellular organelle;transferase activity, transferring phosphorus-containing groups;phosphorylation;organelle;ATP binding;phosphate-containing compound metabolic process;cytoplasm;adenyl ribonucleotide binding;phosphorus metabolic process;intracellular anatomical structure;adenyl nucleotide binding;cellular protein metabolic process;cellular anatomical entity;purine ribonucleoside triphosphate binding;protein metabolic process;purine ribonucleotide binding;cellular macromolecule metabolic process;purine nucleotide binding;organonitrogen compound metabolic process;ribonucleotide binding;macromolecule metabolic process;carbohydrate derivative binding;nitrogen compound metabolic process;anion binding;primary metabolic process;nucleotide binding;cellular metabolic process;nucleoside phosphate binding;organic substance metabolic process;small molecule binding;peptidyl-serine phosphorylation;transferase activity;peptidyl-serine modification;ion binding;metabolic process;heterocyclic compound binding;endocytosis;organic cyclic compound binding;vesicle-mediated transport;binding;peptidyl-amino acid modification;protein serine/threonine kinase activity;cellular process;catalytic activity;regulation of long-day photoperiodism, flowering;regulation of photoperiodism, flowering;gibberellin mediated signaling pathway;cellular response to gibberellin stimulus;response to gibberellin;regulation of reproductive process;cellular response to lipid;response to lipid;hormone-mediated signaling pathway;transport;establishment of localization;cellular response to hormone stimulus;localization;response to hormone;cellular response to endogenous stimulus;response to endogenous stimulus;cellular response to oxygen-containing compound;cellular response to organic substance;response to oxygen-containing compound;response to organic substance;regulation of response to stimulus;cellular response to chemical stimulus;response to chemical;signal transduction;signaling;cell communication;cellular response to stimulus;response to stimulus;regulation of cellular process;regulation of biological process;biological regulation	Coding	-	-	-	MHVQYDQRPDIFRGTIRYASVHAHLGRTGSRRDDLESLAYTLIFLLRGSLPWQGCQGDNKSFLVCKKKMETSPEVLCSFCPAPFKHFLELVTTMKFDEEPKYQKLVSLFDDLIVGPASRPIRIAGDLEAGHKHGGIAVNLKEDEQPMEKVRLGTPATQWISIYSARRNMKQRYHSNVPDSRLHQHIQKGNEDGLFISCIASSKNLWAIIMDAGTGFSSQVFNLSQNFLQKDWIVEQWEKNFYITAIAGATNGTSLVVMSKGTPYRQQSYKVSESFPHKWINKKWKEGFRVTCMGTSGNRWGVVASTNAGYSYQVVELDFLYPSEGIHQRYGAGYRITSCAATPDQAAFIMSIAKESKTKPVDETFLTCDFPSKATKEQWAKDLYITSICHGRTAC
BaRT2v18chr5HG270120.1	BaRT2v18chr5HG270120	chr5H	548730411	548735273	+	HC Iso-Seq	Enriched TSS and TES	548730411	548730891	548730892	548734477	548734478	548735273	548730892	548730894	548734475	548734477	IPPc domain-containing protein;Type IV inositol polyphosphate 5-phosphatase 7;Type I inositol-1,4,5-trisphosphate 5-phosphatase CVP2	0.5326930609358803;0.44150978776088134;0.39099129449843256	GO:0046856;GO:0034485;GO:0046839;GO:0034594;GO:0046488;GO:0004439;GO:0030258;GO:0106019;GO:0006650;GO:0034595;GO:0046486;GO:0034593;GO:0006644;GO:0052866;GO:0016311;GO:0016787;GO:0044255;GO:0016791;GO:0006629;GO:0042578;GO:0019637;GO:0016788;GO:0006796;GO:0003824;GO:0006793;GO:0052659;GO:0044238;GO:0052658;GO:0044237;GO:0004445;GO:0071704;GO:0052743;GO:0008152;GO:0046030;GO:0009987;GO:0052745	phosphatidylinositol dephosphorylation;phosphatidylinositol-3,4,5-trisphosphate 5-phosphatase activity;phospholipid dephosphorylation;phosphatidylinositol trisphosphate phosphatase activity;phosphatidylinositol metabolic process;phosphatidylinositol-4,5-bisphosphate 5-phosphatase activity;lipid modification;phosphatidylinositol-4,5-bisphosphate phosphatase activity;glycerophospholipid metabolic process;phosphatidylinositol phosphate 5-phosphatase activity;glycerolipid metabolic process;phosphatidylinositol bisphosphate phosphatase activity;phospholipid metabolic process;phosphatidylinositol phosphate phosphatase activity;dephosphorylation;hydrolase activity;cellular lipid metabolic process;phosphatase activity;lipid metabolic process;phosphoric ester hydrolase activity;organophosphate metabolic process;hydrolase activity, acting on ester bonds;phosphate-containing compound metabolic process;catalytic activity;phosphorus metabolic process;inositol-1,3,4,5-tetrakisphosphate 5-phosphatase activity;primary metabolic process;inositol-1,4,5-trisphosphate 5-phosphatase activity;cellular metabolic process;inositol-polyphosphate 5-phosphatase activity;organic substance metabolic process;inositol tetrakisphosphate phosphatase activity;metabolic process;inositol trisphosphate phosphatase activity;cellular process;inositol phosphate phosphatase activity	Coding	-	-	-	MREEINKKSKVSWSKSLVRKWFNIKGKAQDFHADYDAATQQGRDGGDEPRTSCSQRDAGAAKKSRTERSLKRNVDRVRRSRNEFDVSRLTEAQDYRIFASTWNVGGKCPSRGLDLDDWLHSSPPADIYVLGFQEIVPLNAGNVLGTEDNVPAKKWVSLIRRTLNKNPGPSSHGGYRTPSPVPDPVVELDADFEGSLRRQDSSSFFHRRSFQNLSRSLRVSGNDMFSQPRLDRRFSVCDPVNIGGRPSDFDGNFQCIGSPGDEYIDEDISNGAYFSPFPYGYGTSAPMEEDDEQPNASRYCLVASKQMVGIFLTVWVRSEIRDDIRNLKVSCVGRGLMGYLGNKGSISISMSLHHTTFCFVCCHLTSGEKEGDELRRNSDVMEILRKTRFPRVRGCGDVKSPETILEHDRILWLGDLNYRISLPYSSAKVLVETHNWRQLLERDQLRIERRCGHVFPGWKEGRIYFPPTYKYSFNSDRYSGYGVRPKEKRRTPAWCDRILWHGTGLIQLSYVRGESRFSDHRPVYSIFMAEVEILHQRRRNMGYFSSRVEVEELLPYSHSHGNIKFY
BaRT2v18chr5HG270120.2	BaRT2v18chr5HG270120	chr5H	548730411	548735257	+	HC Iso-Seq	Enriched TSS and TES	548730411	548730891	548730892	548732025	548732026	548735257	548730892	548730894	548732023	548732025					Unproductive	PTC;NMD	ldORF	PTC;ds_SJ;long_3UTR
BaRT2v18chr5HG270130.1	BaRT2v18chr5HG270130	chr5H	548805586	548807767	+	Illumina;HC Iso-Seq	Enriched TSS and TES	548805586	548805636	548805637	548807447	548807448	548807767	548805637	548805639	548807445	548807447	Globulin-1 S allele;Globulin-2;vicilin-like antimicrobial peptides 2-2	0.8486958086308531;0.7146348047144092;0.5006461158970281	GO:0019863;GO:0070207;GO:0043245;GO:0019865;GO:0070206;GO:0005576;GO:0044877;GO:0051260;GO:0005615;GO:0045735;GO:0051259;GO:0016021;GO:0005488;GO:0065003;GO:0031224;GO:0008237;GO:0043933;GO:0016020;GO:0022607;GO:0008233;GO:0110165;GO:0006508;GO:0004222;GO:0044085;GO:0140096;GO:0016043;GO:0046914;GO:0010431;GO:0046872;GO:0071840;GO:0043169;GO:0034214;GO:0004175;GO:0048316;GO:0008270;GO:0010154;GO:0016787;GO:0071695;GO:0004784;GO:0021700;GO:0016721;GO:0019538;GO:0043167;GO:0009791;GO:0005507;GO:0048608;GO:0016209;GO:0061458;GO:0003824;GO:0048609;GO:0016491;GO:0032504;GO:0003006;GO:0019430;GO:0071450;GO:0071451;GO:0000303;GO:0000305;GO:0034614;GO:0006801;GO:0000302;GO:0034599;GO:0062197;GO:0072593;GO:1901701;GO:0010035;GO:0022414;GO:1901700;GO:0000003;GO:1901564;GO:0048731;GO:0006979;GO:0043170;GO:0007275;GO:0098869;GO:1990748;GO:0097237;GO:0048856;GO:0032501;GO:0098754;GO:0032502;GO:0009636;GO:0070887;GO:0006807;GO:0042221;GO:0033554;GO:0044238;GO:0006950;GO:0071704;GO:0008152;GO:0051716;GO:0050896;GO:0009987;GO:0044237	IgE binding;protein homotrimerization;extraorganismal space;immunoglobulin binding;protein trimerization;extracellular region;protein-containing complex binding;protein homooligomerization;extracellular space;nutrient reservoir activity;protein complex oligomerization;integral component of membrane;binding;protein-containing complex assembly;intrinsic component of membrane;metallopeptidase activity;protein-containing complex subunit organization;membrane;cellular component assembly;peptidase activity;cellular anatomical entity;proteolysis;metalloendopeptidase activity;cellular component biogenesis;catalytic activity, acting on a protein;cellular component organization;transition metal ion binding;seed maturation;metal ion binding;cellular component organization or biogenesis;cation binding;protein hexamerization;endopeptidase activity;seed development;zinc ion binding;fruit development;hydrolase activity;anatomical structure maturation;superoxide dismutase activity;developmental maturation;oxidoreductase activity, acting on superoxide radicals as acceptor;protein metabolic process;ion binding;post-embryonic development;copper ion binding;reproductive structure development;antioxidant activity;reproductive system development;catalytic activity;multicellular organismal reproductive process;oxidoreductase activity;multicellular organism reproduction;developmental process involved in reproduction;removal of superoxide radicals;cellular response to oxygen radical;cellular response to superoxide;response to superoxide;response to oxygen radical;cellular response to reactive oxygen species;superoxide metabolic process;response to reactive oxygen species;cellular response to oxidative stress;cellular response to chemical stress;reactive oxygen species metabolic process;cellular response to oxygen-containing compound;response to inorganic substance;reproductive process;response to oxygen-containing compound;reproduction;organonitrogen compound metabolic process;system development;response to oxidative stress;macromolecule metabolic process;multicellular organism development;cellular oxidant detoxification;cellular detoxification;cellular response to toxic substance;anatomical structure development;multicellular organismal process;detoxification;developmental process;response to toxic substance;cellular response to chemical stimulus;nitrogen compound metabolic process;response to chemical;cellular response to stress;primary metabolic process;response to stress;organic substance metabolic process;metabolic process;cellular response to stimulus;response to stimulus;cellular process;cellular metabolic process	Coding	-	-	-	MKPAAARSPWLALAIVLSLCLSLSFASWDAEDEGRGSRRWQEGGDEGRSGESGRPYHFGEESYREWAKSRHGHFKVLKRFDHELIRGSIGDYRVACLDAAPRAFLQPSHYDADEIAYVREGEGVVVLLRNGKRESLCVREGDVFVIPAGSIVYSANTHRSKWFRVVMLLNPVSTPGSFQEFFPIGYGGEQQPESFFSVFSDEVIRAAFNTRRREDVDRVFKRNSRGEGEISEASEEQIRELSRSCSRGGRGGGGGGGGGSGSEKEDIRPRSLTGEKPRYSNKHGRLHQITGDQCPHLRNLDLDVNLVNITRGSMTALRYTTRATKIVVVVEAGNDGNYFEMACPHLSSSGRSERRERGRSEEQGGQEEEKGHGGEQEKSRGYRQVRAEIKVGSVIVLPAGHPATFVAGNEGNLALLSFGVGANNDEEVFVTGGNSALKQLDEAAKALAFPQQVRELADKVIRAQTEAVFHDGPQQQRRAFFDM
BaRT2v18chr5HG270140.1	BaRT2v18chr5HG270140	chr5H	548828293	548829219	+	HC Iso-Seq	Fixed window	548828293	548828403	548828404	548829135	548829136	548829219	548828404	548828406	548829133	548829135	Proteasome subunit beta	0.532761	GO:0005839;GO:0004298;GO:0051603;GO:0000502;GO:0070003;GO:0044257;GO:1905369;GO:0030163;GO:0004175;GO:1905368;GO:0044265;GO:0008233;GO:0140535;GO:0009057;GO:0140096;GO:1901565;GO:1902494;GO:0016787;GO:0044248;GO:0005634;GO:0003824;GO:0010499;GO:0032991;GO:1901575;GO:0043231;GO:0009056;GO:0043227;GO:0006508;GO:0043229;GO:0043161;GO:0043226;GO:0010498;GO:0005737;GO:0044267;GO:0005622;GO:0006511;GO:0019774;GO:0019941;GO:0110165;GO:0043632;GO:0016021;GO:0019538;GO:0031224;GO:0044260;GO:0016020;GO:1901564;GO:0043170;GO:0006807;GO:0044238;GO:0044237;GO:0071704;GO:0008152;GO:0009987	proteasome core complex;threonine-type endopeptidase activity;proteolysis involved in cellular protein catabolic process;proteasome complex;threonine-type peptidase activity;cellular protein catabolic process;endopeptidase complex;protein catabolic process;endopeptidase activity;peptidase complex;cellular macromolecule catabolic process;peptidase activity;intracellular protein-containing complex;macromolecule catabolic process;catalytic activity, acting on a protein;organonitrogen compound catabolic process;catalytic complex;hydrolase activity;cellular catabolic process;nucleus;catalytic activity;proteasomal ubiquitin-independent protein catabolic process;protein-containing complex;organic substance catabolic process;intracellular membrane-bounded organelle;catabolic process;membrane-bounded organelle;proteolysis;intracellular organelle;proteasome-mediated ubiquitin-dependent protein catabolic process;organelle;proteasomal protein catabolic process;cytoplasm;cellular protein metabolic process;intracellular anatomical structure;ubiquitin-dependent protein catabolic process;proteasome core complex, beta-subunit complex;modification-dependent protein catabolic process;cellular anatomical entity;modification-dependent macromolecule catabolic process;integral component of membrane;protein metabolic process;intrinsic component of membrane;cellular macromolecule metabolic process;membrane;organonitrogen compound metabolic process;macromolecule metabolic process;nitrogen compound metabolic process;primary metabolic process;cellular metabolic process;organic substance metabolic process;metabolic process;cellular process	Coding	-	-	-	MMMDSVFGVVGSGFAVVAAGTSAAGRSFVFRNTDHDRVTRLGTNLLLGVSGVPGDCLRLRDEVRASASKIRSTAAAADIVREAVIGCAQSANAMIAGYDSAEGPTMYAVGGTAPPERVGHYGTAGCGAGLCTTVMENHYRPGMTVNEVVALVDRCIKEVRRLGLASFVIMIVDKDGAREYTRRILRPKVVIEMKSTQGAPIVNSNN
BaRT2v18chr5HG270150.1	BaRT2v18chr5HG270150	chr5H	548843449	548843758	+	Illumina	Illumina	548843449	548843475	548843476	548843758			548843476	548843478	548843756	548843758					Non_Coding	Short_ORF	-	-
BaRT2v18chr5HG270160.1	BaRT2v18chr5HG270160	chr5H	548845870	548846937	-	HC Iso-Seq	Fixed window	548846751	548846937	548846217	548846750	548845870	548846216	548846748	548846750	548846217	548846219					Coding	-	-	-	MHDRARRAVPVHELHQRQRHGAHKVLLLAARLRGAVPAAVPLQRPRRRLVVAGRRDHQQDARARAPQGVQRADPAGEQVQRWWQCSERRHAGCADTGRLRIKGHAVGVPARERRLVTPGHGGPAVRSSCCCGLRRGRRVVTACYGRRLYTVFSVHSGLHGHWTERLDSEIRLLCGMI
BaRT2v18chr5HG270160.2	BaRT2v18chr5HG270160	chr5H	548846020	548846937	-	HC Iso-Seq	Fixed window	548846751	548846937	548846217	548846750	548846020	548846216	548846748	548846750	548846217	548846219					Coding	-	-	-	MHDRARRAVPVHELHQRQRHGAHKVLLLAARLRGAVPAAVPLQRPRRRLVVAGRRDHQQDARARAPQGVQRADPAGEQVQRWWQCSERRHAGCADTGRLRIKGHAVGVPARERRLVTPGHGGPAVRSSCCCGLRRGRRVVTACYGRRLYTVFSVHSGLHGHWTERLDSEIRLLCGMI
BaRT2v18chr5HG270170.1	BaRT2v18chr5HG270170	chr5H	548856274	548857382	-	Illumina	Illumina	548857182	548857382	548856720	548857181	548856274	548856719	548857179	548857181	548856720	548856722					Coding	-	-	-	MHELHQRQRRDAHQVLLLASRLRGAVPAAVPLQRARRRLVVAGRRDHQQDARARAPQGVQRADPAGEQVQRWRQCSWRRHAGRADNGRLGVEGHAVGVPARERRLIAPGHGGPGVRARGCCTVRCSVSSKHLGRWRLRNWFVVWHDLMIFVLV
BaRT2v18chr5HG270180.1	BaRT2v18chr5HG270180	chr5H	548860878	548861867	+	Illumina	Illumina	548860878	548861207	548861208	548861759	548861760	548861867	548861208	548861210	548861757	548861759					Coding	-	-	-	MLNQYGNQIMPHKKLISGSPASGHDGHSLRGADRSNRQHEHQAHRAPERRSAVLLQVRRRRRLRPRAGRCLHLRRGGARSTASTVAPARRRGLHVARHGELERARLVDGHAAQRRRVAAEGAAEALRLGLHHGAELRAAGLCGRRVAAADVVHARVQPDERRRAPGLRRCRGHQQGRCHRSGQ
BaRT2v18chr5HG270190.1	BaRT2v18chr5HG270190	chr5H	548863706	548864653	+	Illumina	Illumina	548863706	548864447	548864448	548864585	548864586	548864653	548864448	548864450	548864583	548864585					Non_Coding	Short_ORF	-	-
BaRT2v18chr5HG270200.1	BaRT2v18chr5HG270200	chr5H	548886464	548887420	+	Illumina	Illumina	548886464	548886743	548886744	548887328	548887329	548887420	548886744	548886746	548887326	548887328					Coding	-	-	-	MERRAAAPLQVRRWRRLRSQAGRCLPCRGGRRVGTGGTSCKQKKTSGVSNPRSDNNIIISAVQFLTLVTRKIQSNTTAVALARRRGLHVAGVGQLERAGLVDGDAAERRGVTAESGAEALRLGLHDGGELRAAGLGRRRVAAADVVHARVQADQRSRAPGLRRRRRHQQRRHRHGQEDATAAGHGSHRSRSRRH
BaRT2v18chr5HG270210.1	BaRT2v18chr5HG270210	chr5H	548886468	548887423	-	HC Iso-Seq	Fixed window	548887326	548887423	548886681	548887325	548886468	548886680	548887323	548887325	548886681	548886683	AAI domain-containing protein;Non-specific lipid-transfer protein-like protein	0.6111974755602814;0.3721760269151023	GO:0006869;GO:0008289;GO:0016021;GO:0010876;GO:0005488;GO:0031224;GO:0033036;GO:0016020;GO:0008233;GO:0071702;GO:0140096;GO:0005886;GO:0006820;GO:0071944;GO:0016787;GO:0006811;GO:0003824;GO:0110165;GO:0006810;GO:0051234;GO:0051179;GO:0009834;GO:0009832;GO:0071669;GO:0042546;GO:0071554;GO:0044085;GO:0071840;GO:0006508;GO:0019538;GO:1901564;GO:0043170;GO:0006807;GO:0044238;GO:0071704;GO:0008152;GO:0009987	lipid transport;lipid binding;integral component of membrane;lipid localization;binding;intrinsic component of membrane;macromolecule localization;membrane;peptidase activity;organic substance transport;catalytic activity, acting on a protein;plasma membrane;anion transport;cell periphery;hydrolase activity;ion transport;catalytic activity;cellular anatomical entity;transport;establishment of localization;localization;plant-type secondary cell wall biogenesis;plant-type cell wall biogenesis;plant-type cell wall organization or biogenesis;cell wall biogenesis;cell wall organization or biogenesis;cellular component biogenesis;cellular component organization or biogenesis;proteolysis;protein metabolic process;organonitrogen compound metabolic process;macromolecule metabolic process;nitrogen compound metabolic process;primary metabolic process;organic substance metabolic process;metabolic process;cellular process	Coding	-	-	-	MAARARAVAAMSSSSSVLLAVAVAALLVASASAQSGCTAALVGLYPCMNYISGSDTAPTKSCCSQLASVVQSQPQCLCTALGGDSSSLGGVTINKTRALELPDACNVQTPPASKCNGAGAASANTPTTPAGQTPAGLGSKTTPSTYLQGSGGSSLHGPAGLVFALAVAAVYTMSTM
BaRT2v18chr5HG270220.1	BaRT2v18chr5HG270220	chr5H	548896264	548898637	+	Illumina	Illumina	548896264	548897689	548897690	548898325	548898326	548898637	548897690	548897692	548898323	548898325					Coding	-	-	-	MLSLQERANMLLPRNAMRGTPRSAAASADQSKKLSDTTASMRWSARNRSKGSRSSWAARKNLSRSSWDARAVPFSTPGGSPTSGKGTTAMSMAGEPVPAKESLARWTAERMMAALTGVVRMVHRTPRPAKSAAMSAIGMRWPEARNGKKRMCSGSSWTAMAGELAASRGQLRILRPAWTREEIEYKCFGGIKKRAVGRTIYKISEVRALVV
BaRT2v18chr5HG270220.2	BaRT2v18chr5HG270220	chr5H	548896691	548898653	+	LC Iso-Seq	Enriched TSS and TES	548896691	548897689	548897690	548898325	548898326	548898653	548897690	548897692	548898323	548898325					Coding	-	-	-	MLSLQERANMLLPRNAMRGTPRSAAASADQSKKLSDTTASMRWSARNRSKGSRSSWAARKNLSRSSWDARAVPFSTPGGSPTSGKGTTAMSMAGEPVPAKESLARWTAERMMAALTGVVRMVHRTPRPAKSAAMSAIGMRWPEARNGKKRMCSGSSWTAMAGELAASRGQLRILRPAWTREEIEYKCFGGIKKRAVGRTIYKISEVRALVV
BaRT2v18chr5HG270230.1	BaRT2v18chr5HG270230	chr5H	548896555	548898256	-	HC Iso-Seq	Enriched TSS and TES	548898169	548898256	548896696	548898168	548896555	548896695	548898166	548898168	548896696	548896698			GO:0008194;GO:0016021;GO:0016757;GO:0031224;GO:0016740;GO:0016020;GO:0003824;GO:0110165;GO:0008194;GO:0016021;GO:0016757;GO:0031224;GO:0016740;GO:0016020;GO:0003824;GO:0110165	UDP-glycosyltransferase activity;integral component of membrane;transferase activity, transferring glycosyl groups;intrinsic component of membrane;transferase activity;membrane;catalytic activity;cellular anatomical entity;UDP-glycosyltransferase activity;integral component of membrane;transferase activity, transferring glycosyl groups;intrinsic component of membrane;transferase activity;membrane;catalytic activity;cellular anatomical entity	Coding	-	-	-	MAVHDEPLHILFFPFLASGHLIPIADMAALFAGRGVRCTILTTPVNAAIIRSAVHRANDSFAGTGSPAIDIAVVPFPDVGLPPGVENGTALASQDDRDKFFRAAQLLREPFDRFLADHRIDAVVSDSFFDWSADAAAERGVPRIAFLGSSMFARSCSDSMLRHNPLENAPDDPDALVLLPGLPHRVELRRSQMMDPAKMAWQWEYFKGVNAADQRSFGEVFNSFHDLEPDYVEHFQKTLGRRVWLVGPVALASKDMAVRELHQLARALDLSGVNFVWVIGAAAGQDSAEWMPEGFAELIARGDRGFMVRGWAPQMLILSHAALGGFVTHCGWNSVLEAVSAGVPMVTWPRYADQFNNEKLVVELLKVGFSIGAKDYASGVEAHEVIAGEVIAESIQRLMESDGIQKKAKDLGVKARRAVEKGGSSYDDVGRLMDVLTARRSSVEVGEDIQAS
BaRT2v18chr5HG270230.2	BaRT2v18chr5HG270230	chr5H	548896555	548898256	-	HC Iso-Seq	Enriched TSS and TES	548898169	548898256	548896696	548898168	548896555	548896695	548898166	548898168	548896696	548896698	Glycosyltransferase	0.463996	GO:0008194;GO:0016021;GO:0016757;GO:0031224;GO:0016740;GO:0016020;GO:0003824;GO:0110165	UDP-glycosyltransferase activity;integral component of membrane;transferase activity, transferring glycosyl groups;intrinsic component of membrane;transferase activity;membrane;catalytic activity;cellular anatomical entity	Coding	-	-	-	MAVHDEPLHILFFPFLASGHLIPIADMAALFAGRGVRCTILTTPVNAAIIRSAVHRANDSFAGTGSPAIDIAVVPFPDVGLPPGVENGTALASQDDRDKFFRAAQLLREPFDRFLADHRIDAVVSDSFFDWSADAAAERGVPRIAFLGSSMFARSCSDSMLRHNPLENAPDDPDALVLLPGLPHRVELRRSQMMDPAKMAWQWEYFKGVNAADQRSFGEVFNSFHDLEPDYVEHFQKTLGRRVWLVGPVALASKDMAVRGTDAPSPDADSCLRWLDAKPAGSVVYVSFGTLTKFAPAELHQLARALDLSGVNFVWVIGAAAGQDSAEWMPEGFAELIARGDRGFMVRGWAPQMLILSHAALGGFVTHCGWNSVLEAVSAGVPMVTWPRYADQFNNEKLVVELLKVGFSIGAKDYASGVEAHEVIAGEVIAESIQRLMESDGIQKKAKDLGVKARRAVEKGGSSYDDVGRLMDVLTARRSSVEVGEDIQAS
BaRT2v18chr5HG270240.1	BaRT2v18chr5HG270240	chr5H	548977236	548977536	-	Illumina	Illumina															Non_Coding	No_ORF	-	-
BaRT2v18chr5HG270250.1	BaRT2v18chr5HG270250	chr5H	548977896	548979536	-	Illumina;HC Iso-Seq	Fixed window	548979097	548979536	548978104	548979096	548977896	548978103	548979094	548979096	548978104	548978106	Glycosyltransferase	0.454829	GO:0008194;GO:0016021;GO:0016757;GO:0031224;GO:0016740;GO:0016020;GO:0003824;GO:0110165	UDP-glycosyltransferase activity;integral component of membrane;transferase activity, transferring glycosyl groups;intrinsic component of membrane;transferase activity;membrane;catalytic activity;cellular anatomical entity	Coding	-	-	-	MFAGSCSDSMLRHNPLENAPDDPDALVLLPGLPHRVELKRSQMMDPAKKPWHWGFLNSVNAADQRSFGEVFNSYHELEPDYVEHFRKTLGRRVWLVGPVALASKDIAVRGTDAPSPEADSCLRWLDAKPAGSVVYVSFGTLSKFAPAELHQLARALDLSGVNFVWVIGAAAGQDSAEWMPEGLAELIACGDRGFMVRGWAPQMLILNHAALGGFVTHCGWNSVLEAVSSGVPMVTWPRYADQFNNEKVVVELLKVGVSIGANDYASGMEAHEVIAGEVIAESIQRLMESDAIQKKAKDLGVKARSAVEKGGSSYDDVGRLMDVLSARRGS
BaRT2v18chr5HG270260.1	BaRT2v18chr5HG270260	chr5H	549010373	549011481	-	HC Iso-Seq	Fixed window	549011426	549011481	549010548	549011425	549010373	549010547	549011423	549011425	549010548	549010550	AAI domain-containing protein;Non-specific lipid transfer protein GPI-anchored 2-like;Protease inhibitor/seed storage/LTP family protein, expressed	0.6165744151927063;0.5382904434655551;0.3925935285759865	GO:0009561;GO:0008289;GO:0005576;GO:0009553;GO:0008233;GO:0016021;GO:0048229;GO:0031224;GO:0140096;GO:0007275;GO:0016020;GO:0016787;GO:0048856;GO:0005488;GO:0110165;GO:0032501;GO:0003824;GO:0032502;GO:0006869;GO:0010876;GO:0033036;GO:0071702;GO:0006820;GO:0006508;GO:0006811;GO:0006810;GO:0051234;GO:0051179;GO:0019538;GO:1901564;GO:0043170;GO:0006807;GO:0044238;GO:0071704;GO:0008152;GO:0009561;GO:0008289;GO:0005576;GO:0009553;GO:0008233;GO:0016021;GO:0048229;GO:0031224;GO:0140096;GO:0007275;GO:0016020;GO:0016787;GO:0048856;GO:0005488;GO:0110165;GO:0032501;GO:0003824;GO:0032502;GO:0006869;GO:0010876;GO:0033036;GO:0071702;GO:0006820;GO:0006508;GO:0006811;GO:0006810;GO:0051234;GO:0051179;GO:0019538;GO:1901564;GO:0043170;GO:0006807;GO:0044238;GO:0071704;GO:0008152	megagametogenesis;lipid binding;extracellular region;embryo sac development;peptidase activity;integral component of membrane;gametophyte development;intrinsic component of membrane;catalytic activity, acting on a protein;multicellular organism development;membrane;hydrolase activity;anatomical structure development;binding;cellular anatomical entity;multicellular organismal process;catalytic activity;developmental process;lipid transport;lipid localization;macromolecule localization;organic substance transport;anion transport;proteolysis;ion transport;transport;establishment of localization;localization;protein metabolic process;organonitrogen compound metabolic process;macromolecule metabolic process;nitrogen compound metabolic process;primary metabolic process;organic substance metabolic process;metabolic process;megagametogenesis;lipid binding;extracellular region;embryo sac development;peptidase activity;integral component of membrane;gametophyte development;intrinsic component of membrane;catalytic activity, acting on a protein;multicellular organism development;membrane;hydrolase activity;anatomical structure development;binding;cellular anatomical entity;multicellular organismal process;catalytic activity;developmental process;lipid transport;lipid localization;macromolecule localization;organic substance transport;anion transport;proteolysis;ion transport;transport;establishment of localization;localization;protein metabolic process;organonitrogen compound metabolic process;macromolecule metabolic process;nitrogen compound metabolic process;primary metabolic process;organic substance metabolic process;metabolic process	Coding	NAGNAG	-	-	MKRDGAMGVAAAMVLVLAVAVAVLPAAVSGQAGVATSCTASLISTFTPCLNFVTGSTNGGGSPTLQCCRAVAGVVRTGADCACLILTGNVPFGLPINRTLAISLPRVCKSISVPLVCRDTATQIPAPGPIAFAPALPPLPALPPESSVDETATSPAVEAPPVMQGQRPVVVPSSAWKGARTPSVLLVVAASIFVLIT
BaRT2v18chr5HG270260.2	BaRT2v18chr5HG270260	chr5H	549010401	549011481	-	HC Iso-Seq	Fixed window	549011426	549011481	549010548	549011425	549010401	549010547	549011423	549011425	549010548	549010550	AAI domain-containing protein;Non-specific lipid transfer protein GPI-anchored 2-like;Protease inhibitor/seed storage/LTP family protein, expressed	0.6165434233860292;0.5383709503560512;0.3928393413350622	GO:0009561;GO:0008289;GO:0005576;GO:0009553;GO:0008233;GO:0016021;GO:0048229;GO:0031224;GO:0140096;GO:0007275;GO:0016020;GO:0016787;GO:0048856;GO:0005488;GO:0110165;GO:0032501;GO:0003824;GO:0032502;GO:0006869;GO:0010876;GO:0033036;GO:0071702;GO:0006820;GO:0006508;GO:0006811;GO:0006810;GO:0051234;GO:0051179;GO:0019538;GO:1901564;GO:0043170;GO:0006807;GO:0044238;GO:0071704;GO:0008152	megagametogenesis;lipid binding;extracellular region;embryo sac development;peptidase activity;integral component of membrane;gametophyte development;intrinsic component of membrane;catalytic activity, acting on a protein;multicellular organism development;membrane;hydrolase activity;anatomical structure development;binding;cellular anatomical entity;multicellular organismal process;catalytic activity;developmental process;lipid transport;lipid localization;macromolecule localization;organic substance transport;anion transport;proteolysis;ion transport;transport;establishment of localization;localization;protein metabolic process;organonitrogen compound metabolic process;macromolecule metabolic process;nitrogen compound metabolic process;primary metabolic process;organic substance metabolic process;metabolic process	Coding	NAGNAG	-	-	MKRDGAMGVAAAMVLVLAVAVAVLPAAVSGQAGVATSCTASLISTFTPCLNFVTGSTNGGGSPTLQCCRAVAGVVRTGADCACLILTGNVPFGLPINRTLAISLPRVCKSISVPLVCRDTATQIPAPGPIAFAPALPPLPLPPESSVDETATSPAVEAPPVMQGQRPVVVPSSAWKGARTPSVLLVVAASIFVLIT
BaRT2v18chr5HG270270.1	BaRT2v18chr5HG270270	chr5H	549011953	549012804	-	Illumina	Illumina	549012429	549012804	549011953	549012428			549012426	549012428	549011953	549011955					Coding	-	-	-	MAARMARRYFLLVVLFVLAKCELTVALAGGRGLDPARRWHLQRAGAVQGDAERGRRAAEHRAEAPRAGPQHARHRRAARLPGRRRVARHVAHAGRQAHELRHAPRAPATARGCRGRRLRLRRAPARQQRGRHGQDKAEQRDAVLNRSHWAWRGSCSPS
BaRT2v18chr5HG270280.1	BaRT2v18chr5HG270280	chr5H	549022002	549022821	-	Illumina	Illumina	549022624	549022821	549022243	549022623	549022002	549022242	549022621	549022623	549022243	549022245					Coding	-	-	-	MTMSLTAPLSTQYRRSTASRRNPAFSSTRCDATLATSTSASTRCSPSTSPNTAATARRTAAVATPLPQCARASTYPSSARQAPSSVGDTEIAPTGRSSPPARQMARNQGCGSTASRMKASRGSVDS
BaRT2v18chr5HG270290.1	BaRT2v18chr5HG270290	chr5H	549038565	549053376	+	Illumina	Illumina	549038565	549044537	549044538	549053231	549053232	549053376	549044538	549044540	549053229	549053231			GO:0030246;GO:0006468;GO:0004672;GO:0006464;GO:0016773;GO:0036211;GO:0016301;GO:0043412;GO:0140096;GO:0016310;GO:0016772;GO:0006796;GO:0005524;GO:0006793;GO:0032559;GO:0044267;GO:0030554;GO:0019538;GO:0035639;GO:0044260;GO:0032555;GO:1901564;GO:0017076;GO:0043170;GO:0032553;GO:0006807;GO:0097367;GO:0044238;GO:0043168;GO:0044237;GO:0000166;GO:0071704;GO:1901265;GO:0008152;GO:0036094;GO:0009987;GO:0016740;GO:0043167;GO:1901363;GO:0097159;GO:0005488;GO:0003824	carbohydrate binding;protein phosphorylation;protein kinase activity;cellular protein modification process;phosphotransferase activity, alcohol group as acceptor;protein modification process;kinase activity;macromolecule modification;catalytic activity, acting on a protein;phosphorylation;transferase activity, transferring phosphorus-containing groups;phosphate-containing compound metabolic process;ATP binding;phosphorus metabolic process;adenyl ribonucleotide binding;cellular protein metabolic process;adenyl nucleotide binding;protein metabolic process;purine ribonucleoside triphosphate binding;cellular macromolecule metabolic process;purine ribonucleotide binding;organonitrogen compound metabolic process;purine nucleotide binding;macromolecule metabolic process;ribonucleotide binding;nitrogen compound metabolic process;carbohydrate derivative binding;primary metabolic process;anion binding;cellular metabolic process;nucleotide binding;organic substance metabolic process;nucleoside phosphate binding;metabolic process;small molecule binding;cellular process;transferase activity;ion binding;heterocyclic compound binding;organic cyclic compound binding;binding;catalytic activity	Coding	-	-	-	MAKSEHTGSTPADITFRLLEEITDHFSKEHKVGHGGYGQVYKGLYNGEMIAVKKLHHMQGLDDEIFKNEFNNLMRVNHQNIVRLVGYCYDIRCTHFEHNGGYSFADMEERALCFEYFEGGSLDKHISDESCGLEWNTRYEIIKGICKGIDYLHAHSIYHLDLKPENVLLDKYMTPKIGDFGFSKLFASSKTFTAKKSIGTLGYMPPEYIEKRKISRKFDVFSLGVTIIQIMAGPLGYYKFAHMTSQEFIELVRGNWEKRLQPITWHTSQELNKCIEIALRCIEANRVLRPTITEIVEELRKIDTMKRASTCEGSEPESKICAAIKPLELQFPFELNKEEHCVLQLSNRREETITFNTKLNQDKYYTQPEEGIVLPCSKHFKSMRPYGLPLVFLEQITEGFSKGRILGRGGYSKVYKGVDKNGRVIAVKKLYPITELDDEQFTNEFNSLMKIRHQNIVRLVGYCYEIRHVFREHNGGHILCPMSERILCLEYLQGGSLDKHLNEESCGHDWPTCFKIIKGICEGLSYLHEDSSHKKAIFHLDLKPANILLDKNMTPKIADFGLSRLFGGIHTHTANKCKGTEAYMPPEYLLEHKISEKNDIFSLGVIIIEIMSGQGSYSNANMSSQEFSEHVDKNWRRRLESTKSPMYASHEKDCQQVKGCIELAMKCVELDRNMRPTIEDIIHELKQIETNGSASPRDQARLAKIGQWGGVGGGSCDIEEAPLRLKSLIIGSDEVIYSLQFSYDDRDGKEQTVGPWGGHGPNGHGKTQKRINLGPSEVLTEVRGTIGPAHFAPGGVMRSLTIFTTAGRYGPFGEVEGTPFRIPVRDNGSIVGFFARAGWCIDALGIYVRPTLQTQESGLAKIGPWGGNGGQTHDVVVAPKRLESVAIRSGAVVNSIAFTYRGHDGQQHTAGPWGSPDGSTRTETVQLGSSEFLTGVRGTTDPFVDASGDVVVTSLTLITNASTYGPFGEGRGTPFQIPMWGKGSIVGFFGRAESYVNAVGVYVNPDQEAMEEELVGSREPGLTKIGPWGRDGNQEDARDIDLEKGPYRLESVTVSCGAVINSLSFSYIDFKGDKHDVGPWGTPCEKSYKIVFDPLELVQGISGMVGSSDGASPGVITSLAFATNHCRAYGPFGRGEGTGTPFSAAAETDGCVVGFFGCAGSRLEALGVYIHRY
BaRT2v18chr5HG270290.2	BaRT2v18chr5HG270290	chr5H	549038568	549053376	+	Illumina	Illumina	549038568	549044537	549044538	549045120	549045121	549053376	549044538	549044540	549045118	549045120					Unproductive	PTC;NMD	ldORF	PTC;ds_SJ;long_3UTR
BaRT2v18chr5HG270300.1	BaRT2v18chr5HG270300	chr5H	549128630	549135143	-	Illumina	Illumina	549133243	549135143	549130316	549133242	549128630	549130315	549133240	549133242	549130316	549130318	Glutamate dehydrogenase	0.461098			Coding	AS_5UTR	-	-	MNALAATSRNFKQAAKLLGLDSKLEKSLLIPFREIKVECTIPKDDGTLASYVGFRVQHDNARGPMKGGIRYHHEVDPDEVNALAQLMTWKTAVANIPYGGAKGGIGCSPGDLSISELERLTRVFTQKIHDLIGIHTDVPAPDMGTNAQTMAWILDEYSKFHGYSPAVVTGKPVDLGGSLGRDAATGRGVLFATEALLAEHGKGIAGQRFVIQGFGNVGSWAAQLITEAGGKVIAISDVTGAVKNTNGIDIAKLMKHSAENRGIKGFDGGDAVDPTSLLTEECDVLIPAALGGVINKDNADAIKAKYIIEAANHPTDPEADEILAKKGVLILPDILANSGGVTVSYFEWVQNIQGFMWDEEKVNRELKTYMTRAFRDTKEMCRSHHCDLRMGAFTLGVNRVARATVLRGWEA
BaRT2v18chr5HG270300.2	BaRT2v18chr5HG270300	chr5H	549130051	549133491	-	HC Iso-Seq	Enriched TSS and TES	549133243	549133491	549131890	549133242	549130051	549131889	549133240	549133242	549131890	549131892					Unproductive	PTC;NMD	ldORF	PTC;ds_SJ;long_3UTR
BaRT2v18chr5HG270300.3	BaRT2v18chr5HG270300	chr5H	549130063	549133491	-	HC Iso-Seq	Enriched TSS and TES	549133243	549133491	549132471	549133242	549130063	549132470	549133240	549133242	549132471	549132473					Unproductive	PTC;NMD	ldORF	PTC;ds_SJ;long_3UTR
BaRT2v18chr5HG270300.4	BaRT2v18chr5HG270300	chr5H	549130078	549133489	-	HC Iso-Seq	Enriched TSS and TES	549133243	549133489	549130316	549133242	549130078	549130315	549133240	549133242	549130316	549130318	Glutamate dehydrogenase	0.462977			Coding	-	-	-	MNALAATSRNFKQAAKLLGLDSKLEKSLLIPFREIKVECTIPKDDGTLASYVGFRVQHDNARGPMKGGIRYHHEVDPDEVNALAQLMTWKTAVANIPYGGAKGGIGCSPGDLSISELERLTRVFTQKIHDLIGIHTDVPAPDMGTNAQTMAWILDEYSKFHGYSPAVVTGKPVDLGGSLGRDAATGRGVLFATEALLAEHGKGIAGQRFVIQVIAISDVTGAVKNTNGIDIAKLMKHSAENRGIKGFDGGDAVDPTSLLTEECDVLIPAALGGVINKDNADAIKAKYIIEAANHPTDPEADEILAKKGVLILPDILANSGGVTVSYFEWVQNIQGFMWDEEKVNRELKTYMTRAFRDTKEMCRSHHCDLRMGAFTLGVNRVARATVLRGWEA
BaRT2v18chr5HG270300.5	BaRT2v18chr5HG270300	chr5H	549130078	549133491	-	HC Iso-Seq	Enriched TSS and TES	549133243	549133491	549130316	549133242	549130078	549130315	549133240	549133242	549130316	549130318	Glutamate dehydrogenase	0.461098			Coding	AS_5UTR	-	-	MNALAATSRNFKQAAKLLGLDSKLEKSLLIPFREIKVECTIPKDDGTLASYVGFRVQHDNARGPMKGGIRYHHEVDPDEVNALAQLMTWKTAVANIPYGGAKGGIGCSPGDLSISELERLTRVFTQKIHDLIGIHTDVPAPDMGTNAQTMAWILDEYSKFHGYSPAVVTGKPVDLGGSLGRDAATGRGVLFATEALLAEHGKGIAGQRFVIQGFGNVGSWAAQLITEAGGKVIAISDVTGAVKNTNGIDIAKLMKHSAENRGIKGFDGGDAVDPTSLLTEECDVLIPAALGGVINKDNADAIKAKYIIEAANHPTDPEADEILAKKGVLILPDILANSGGVTVSYFEWVQNIQGFMWDEEKVNRELKTYMTRAFRDTKEMCRSHHCDLRMGAFTLGVNRVARATVLRGWEA
BaRT2v18chr5HG270300.6	BaRT2v18chr5HG270300	chr5H	549130078	549133489	-	HC Iso-Seq	Enriched TSS and TES	549133243	549133489	549131463	549133242	549130078	549131462	549133240	549133242	549131463	549131465					Unproductive	PTC;NMD	-	PTC;ds_SJ;long_3UTR
BaRT2v18chr5HG270300.7	BaRT2v18chr5HG270300	chr5H	549130078	549133491	-	HC Iso-Seq	Enriched TSS and TES	549133243	549133491	549130230	549133242	549130078	549130229	549133240	549133242	549130230	549130232	Glutamate dehydrogenase	0.458361			Coding	-	-	-	MNALAATSRNFKQAAKLLGLDSKLEKSLLIPFREIKVECTIPKDDGTLASYVGFRVQHDNARGPMKGGIRYHHEVDPDEVNALAQLMTWKTAVANIPYGGAKGGIGCSPGDLSISELERLTRVFTQKIHDLIGIHTDVPAPDMGTNAQTMAWILDEYSKFHGYSPAVVTGKPVDLGGSLGRDAATGRGVLFATEALLAEHGKGIAGQRFVIQGFGNVGSWAAQLITEAGGKVIAISDVTGAVKNTNGIDIAKLMKHSAENRGIKGFDGGDAVDPTSLLTEECDVLIPAALGGVINKDNADAIKAKYIIEAANHPTDPEADEINVHVLRGADPGEEGGADPAGHPGQLGRRDGELLRVGAEHPGVHVGRGEGEPGAQDVHDPRLPGHQGDVPLPPLRPPHGRLHPRRQPRRPRHRPPRLGGLIAGRHPAMPLLSRRLHGHPIEVTTQQKS
BaRT2v18chr5HG270300.8	BaRT2v18chr5HG270300	chr5H	549130081	549133491	-	HC Iso-Seq	Enriched TSS and TES	549133243	549133491	549130316	549133242	549130081	549130315	549133240	549133242	549130316	549130318	Glutamate dehydrogenase	0.460036			Coding	-	-	-	MNALAATSRNFKQAAKLLGLDSKLEKSLLIPFREIKVECTIPKDDGTLASYVGFRVQHDNARGPMKGGIRYHHEVDPDEVNALAQLMTWKTAVANIPYGGAKGGIGCSPGDLSISELERLTRVFTQKIHDLIGIHTDVPAPDMGTNTMAWILDEYSKFHGYSPAVVTGKPVDLGGSLGRDAATGRGVLFATEALLAEHGKGIAGQRFVIQGFGNVGSWAAQLITEAGGKVIAISDVTGAVKNTNGIDIAKLMKHSAENRGIKGFDGGDAVDPTSLLTEECDVLIPAALGGVINKDNADAIKAKYIIEAANHPTDPEADEILAKKGVLILPDILANSGGVTVSYFEWVQNIQGFMWDEEKVNRELKTYMTRAFRDTKEMCRSHHCDLRMGAFTLGVNRVARATVLRGWEA
BaRT2v18chr5HG270300.9	BaRT2v18chr5HG270300	chr5H	549130097	549133491	-	HC Iso-Seq	Enriched TSS and TES	549133243	549133491	549130316	549133242	549130097	549130315	549133240	549133242	549130316	549130318	Glutamate dehydrogenase	0.461098			Coding	AS_5UTR	uORF	-	MNALAATSRNFKQAAKLLGLDSKLEKSLLIPFREIKVECTIPKDDGTLASYVGFRVQHDNARGPMKGGIRYHHEVDPDEVNALAQLMTWKTAVANIPYGGAKGGIGCSPGDLSISELERLTRVFTQKIHDLIGIHTDVPAPDMGTNAQTMAWILDEYSKFHGYSPAVVTGKPVDLGGSLGRDAATGRGVLFATEALLAEHGKGIAGQRFVIQGFGNVGSWAAQLITEAGGKVIAISDVTGAVKNTNGIDIAKLMKHSAENRGIKGFDGGDAVDPTSLLTEECDVLIPAALGGVINKDNADAIKAKYIIEAANHPTDPEADEILAKKGVLILPDILANSGGVTVSYFEWVQNIQGFMWDEEKVNRELKTYMTRAFRDTKEMCRSHHCDLRMGAFTLGVNRVARATVLRGWEA
BaRT2v18chr5HG270300.10	BaRT2v18chr5HG270300	chr5H	549130097	549133491	-	HC Iso-Seq	Enriched TSS and TES	549133243	549133491	549132471	549133242	549130097	549132470	549133240	549133242	549132471	549132473					Unproductive	PTC;NMD	ldORF	PTC;ds_SJ;long_3UTR
BaRT2v18chr5HG270300.11	BaRT2v18chr5HG270300	chr5H	549130118	549133489	-	HC Iso-Seq	Enriched TSS and TES	549133243	549133489	549130316	549133242	549130118	549130315	549133240	549133242	549130316	549130318					Coding	-	-	-	MNALAATSRNFKQAAKLLGLDSKLEKSLLIPFREIKVECTIPKDDGTLASYVGFRVQHDNARGPMKGGIRYHHEVDPDEVNALAQLMTWKTAVANIPYGGAKGGIGCSPGDLSISELERLTRVFTQKIHDLIGIHTDVPAPDMGTNAQTMAWILDEYSKFHGYSPAVVTGKPVDLGGSLGRDAATGRGVLFATEALLAEHGKGIADPEADEILAKKGVLILPDILANSGGVTVSYFEWVQNIQGFMWDEEKVNRELKTYMTRAFRDTKEMCRSHHCDLRMGAFTLGVNRVARATVLRGWEA
BaRT2v18chr5HG270310.1	BaRT2v18chr5HG270310	chr5H	549128749	549130087	+	HC Iso-Seq	Fixed window	549128749	549128761	549128762	549130005	549130006	549130087	549128762	549128764	549130003	549130005			GO:0008080;GO:0016410;GO:0016407;GO:0016747;GO:0016746;GO:0016740;GO:0003824	N-acetyltransferase activity;N-acyltransferase activity;acetyltransferase activity;transferase activity, transferring acyl groups other than amino-acyl groups;transferase activity, transferring acyl groups;transferase activity;catalytic activity	Coding	-	-	-	MDPATRATTPAPLSDQPRAKPRPHCARVPMATEVTLRRFDLSDVDAMMAWTSDPEVAAFCRWEPCASTEALLAHIRDTVLPHQWFRAICLAGDDRPVGAVSLEPTADRCRGELGYVVARAHWGRGVATAAVRCALAAVFGEVAGLARVEALVDVDNPASQRVVEKAGFRREGVLRRHYWHKGRVRDLVMYGFVSGDPFRPSHEGRESMEQEATARTPERADEVALGLFDLADADADAMTAWAADPVLVPPTASMASGVYFSPSRGALFAFLRGTVLPHTWVRAVCLGGAIVGAVTVSPTEDRCRAEVGVALARAHQGRGVAAAALRRAATAAFGDLEGVERVEALVDADDAASQRALEDAGFRREAVLRSHRAAGDVVVYSLISTDDPLHD
BaRT2v18chr5HG270320.1	BaRT2v18chr5HG270320	chr5H	549143372	549145209	-	HC Iso-Seq	Enriched TSS and TES	549145125	549145209	549143703	549145124	549143372	549143702	549145122	549145124	549143703	549143705	40S ribosomal protein S18;Putative ribosomal protein S13	0.5090858225454011;0.4842402845395014	GO:0003735;GO:0005840;GO:0006412;GO:0005198;GO:0043043;GO:0043232;GO:0003723;GO:0006518;GO:0043228;GO:0043604;GO:0003676;GO:0043229;GO:0043603;GO:0043226;GO:1901363;GO:0010467;GO:0015935;GO:0097159;GO:0034645;GO:0005622;GO:0005488;GO:0009059;GO:0005829;GO:0044267;GO:0044391;GO:0044271;GO:1990904;GO:1901566;GO:0032991;GO:0019538;GO:0005737;GO:0044260;GO:0110165;GO:0044249;GO:1901576;GO:0009058;GO:0034641;GO:1901564;GO:0043170;GO:0006807;GO:0044238;GO:0044237;GO:0071704;GO:0008152;GO:0009987;GO:0003735;GO:0005840;GO:0006412;GO:0005198;GO:0043043;GO:0043232;GO:0003723;GO:0006518;GO:0043228;GO:0043604;GO:0003676;GO:0043229;GO:0043603;GO:0043226;GO:1901363;GO:0010467;GO:0015935;GO:0097159;GO:0034645;GO:0005829;GO:0005488;GO:0009059;GO:0044391;GO:0044267;GO:0005622;GO:0044271;GO:1990904;GO:1901566;GO:0032991;GO:0019538;GO:0005737;GO:0044260;GO:0110165;GO:0044249;GO:1901576;GO:0009058;GO:0034641;GO:1901564;GO:0043170;GO:0006807;GO:0044238;GO:0044237;GO:0071704;GO:0008152;GO:0009987;GO:0003735;GO:0005840;GO:0006412;GO:0005198;GO:0043043;GO:0043232;GO:0003723;GO:0006518;GO:0043228;GO:0043604;GO:0003676;GO:0043229;GO:0043603;GO:0043226;GO:1901363;GO:0010467;GO:0015935;GO:0097159;GO:0034645;GO:0005829;GO:0005488;GO:0009059;GO:0044391;GO:0044267;GO:0005622;GO:0044271;GO:1990904;GO:1901566;GO:0032991;GO:0019538;GO:0005737;GO:0044260;GO:0110165;GO:0044249;GO:1901576;GO:0009058;GO:0034641;GO:1901564;GO:0043170;GO:0006807;GO:0044238;GO:0044237;GO:0071704;GO:0008152;GO:0009987	structural constituent of ribosome;ribosome;translation;structural molecule activity;peptide biosynthetic process;intracellular non-membrane-bounded organelle;RNA binding;peptide metabolic process;non-membrane-bounded organelle;amide biosynthetic process;nucleic acid binding;intracellular organelle;cellular amide metabolic process;organelle;heterocyclic compound binding;gene expression;small ribosomal subunit;organic cyclic compound binding;cellular macromolecule biosynthetic process;intracellular anatomical structure;binding;macromolecule biosynthetic process;cytosol;cellular protein metabolic process;ribosomal subunit;cellular nitrogen compound biosynthetic process;ribonucleoprotein complex;organonitrogen compound biosynthetic process;protein-containing complex;protein metabolic process;cytoplasm;cellular macromolecule metabolic process;cellular anatomical entity;cellular biosynthetic process;organic substance biosynthetic process;biosynthetic process;cellular nitrogen compound metabolic process;organonitrogen compound metabolic process;macromolecule metabolic process;nitrogen compound metabolic process;primary metabolic process;cellular metabolic process;organic substance metabolic process;metabolic process;cellular process;structural constituent of ribosome;ribosome;translation;structural molecule activity;peptide biosynthetic process;intracellular non-membrane-bounded organelle;RNA binding;peptide metabolic process;non-membrane-bounded organelle;amide biosynthetic process;nucleic acid binding;intracellular organelle;cellular amide metabolic process;organelle;heterocyclic compound binding;gene expression;small ribosomal subunit;organic cyclic compound binding;cellular macromolecule biosynthetic process;cytosol;binding;macromolecule biosynthetic process;ribosomal subunit;cellular protein metabolic process;intracellular anatomical structure;cellular nitrogen compound biosynthetic process;ribonucleoprotein complex;organonitrogen compound biosynthetic process;protein-containing complex;protein metabolic process;cytoplasm;cellular macromolecule metabolic process;cellular anatomical entity;cellular biosynthetic process;organic substance biosynthetic process;biosynthetic process;cellular nitrogen compound metabolic process;organonitrogen compound metabolic process;macromolecule metabolic process;nitrogen compound metabolic process;primary metabolic process;cellular metabolic process;organic substance metabolic process;metabolic process;cellular process;structural constituent of ribosome;ribosome;translation;structural molecule activity;peptide biosynthetic process;intracellular non-membrane-bounded organelle;RNA binding;peptide metabolic process;non-membrane-bounded organelle;amide biosynthetic process;nucleic acid binding;intracellular organelle;cellular amide metabolic process;organelle;heterocyclic compound binding;gene expression;small ribosomal subunit;organic cyclic compound binding;cellular macromolecule biosynthetic process;cytosol;binding;macromolecule biosynthetic process;ribosomal subunit;cellular protein metabolic process;intracellular anatomical structure;cellular nitrogen compound biosynthetic process;ribonucleoprotein complex;organonitrogen compound biosynthetic process;protein-containing complex;protein metabolic process;cytoplasm;cellular macromolecule metabolic process;cellular anatomical entity;cellular biosynthetic process;organic substance biosynthetic process;biosynthetic process;cellular nitrogen compound metabolic process;organonitrogen compound metabolic process;macromolecule metabolic process;nitrogen compound metabolic process;primary metabolic process;cellular metabolic process;organic substance metabolic process;metabolic process;cellular process	Coding	-	-	-	MHILRVLNTNVDGKQKIMFALTSIKGVGRRFSNIACKKADIDMNKRAGELSSEEMDRLMTVVANPRQFKVPDWFLNRKKDYKDGRFTQVVSNAVDMKLRDDLERLKKIRNHRGLRHYWGVRVRGQHTKTTGRRGKTVGVSKKR
BaRT2v18chr5HG270320.2	BaRT2v18chr5HG270320	chr5H	549143497	549145214	-	HC Iso-Seq	Enriched TSS and TES	549145125	549145214	549143703	549145124	549143497	549143702	549145122	549145124	549143703	549143705	40S ribosomal protein S18;Putative ribosomal protein S13	0.5121634295530113;0.4797296091350819	GO:0003735;GO:0005840;GO:0006412;GO:0005198;GO:0043043;GO:0043232;GO:0003723;GO:0006518;GO:0043228;GO:0043604;GO:0003676;GO:0043229;GO:0043603;GO:0043226;GO:1901363;GO:0010467;GO:0015935;GO:0097159;GO:0034645;GO:0005829;GO:0005488;GO:0009059;GO:0044391;GO:0044267;GO:0005622;GO:0044271;GO:1990904;GO:1901566;GO:0032991;GO:0019538;GO:0005737;GO:0044260;GO:0110165;GO:0044249;GO:1901576;GO:0009058;GO:0034641;GO:1901564;GO:0043170;GO:0006807;GO:0044238;GO:0044237;GO:0071704;GO:0008152;GO:0009987	structural constituent of ribosome;ribosome;translation;structural molecule activity;peptide biosynthetic process;intracellular non-membrane-bounded organelle;RNA binding;peptide metabolic process;non-membrane-bounded organelle;amide biosynthetic process;nucleic acid binding;intracellular organelle;cellular amide metabolic process;organelle;heterocyclic compound binding;gene expression;small ribosomal subunit;organic cyclic compound binding;cellular macromolecule biosynthetic process;cytosol;binding;macromolecule biosynthetic process;ribosomal subunit;cellular protein metabolic process;intracellular anatomical structure;cellular nitrogen compound biosynthetic process;ribonucleoprotein complex;organonitrogen compound biosynthetic process;protein-containing complex;protein metabolic process;cytoplasm;cellular macromolecule metabolic process;cellular anatomical entity;cellular biosynthetic process;organic substance biosynthetic process;biosynthetic process;cellular nitrogen compound metabolic process;organonitrogen compound metabolic process;macromolecule metabolic process;nitrogen compound metabolic process;primary metabolic process;cellular metabolic process;organic substance metabolic process;metabolic process;cellular process	Coding	-	-	-	MSLIAGEEFQHILRVLNTNVDGKQKIMFALTSIKGVGRRFSNIACKKADIDMNKRAGELSSEEMDRLMTVVANPRQFKVPDWFLNRKKDYKDGRFTQVVSNAVDMKLRDDLERLKKIRNHRGLRHYWGVRVRGQHTKTTGRRGKTVGVSKKR
BaRT2v18chr5HG270320.3	BaRT2v18chr5HG270320	chr5H	549143497	549145218	-	HC Iso-Seq	Enriched TSS and TES	549145125	549145218	549144868	549145124	549143497	549144867	549145122	549145124	549144868	549144870					Unproductive	PTC;NMD	ldORF	PTC;ds_SJ;long_3UTR
BaRT2v18chr5HG270320.4	BaRT2v18chr5HG270320	chr5H	549143512	549145217	-	HC Iso-Seq	Enriched TSS and TES	549145125	549145217	549144460	549145124	549143512	549144459	549145122	549145124	549144460	549144462	40S ribosomal protein S18;Small subunit ribosomal protein S18e;Ribosomal protein S13	0.4908177158754714;0.4155279390236623;0.3742853856769983	GO:0003735;GO:0005840;GO:0006412;GO:0005198;GO:0043043;GO:0043232;GO:0003723;GO:0006518;GO:0043228;GO:0043604;GO:0003676;GO:0043229;GO:0043603;GO:0043226;GO:1901363;GO:0010467;GO:0015935;GO:0097159;GO:0034645;GO:0005829;GO:0005488;GO:0009059;GO:0044391;GO:0044267;GO:0005622;GO:0044271;GO:1990904;GO:1901566;GO:0032991;GO:0019538;GO:0005737;GO:0044260;GO:0110165;GO:0044249;GO:1901576;GO:0009058;GO:0034641;GO:1901564;GO:0043170;GO:0006807;GO:0044238;GO:0044237;GO:0071704;GO:0008152;GO:0009987	structural constituent of ribosome;ribosome;translation;structural molecule activity;peptide biosynthetic process;intracellular non-membrane-bounded organelle;RNA binding;peptide metabolic process;non-membrane-bounded organelle;amide biosynthetic process;nucleic acid binding;intracellular organelle;cellular amide metabolic process;organelle;heterocyclic compound binding;gene expression;small ribosomal subunit;organic cyclic compound binding;cellular macromolecule biosynthetic process;cytosol;binding;macromolecule biosynthetic process;ribosomal subunit;cellular protein metabolic process;intracellular anatomical structure;cellular nitrogen compound biosynthetic process;ribonucleoprotein complex;organonitrogen compound biosynthetic process;protein-containing complex;protein metabolic process;cytoplasm;cellular macromolecule metabolic process;cellular anatomical entity;cellular biosynthetic process;organic substance biosynthetic process;biosynthetic process;cellular nitrogen compound metabolic process;organonitrogen compound metabolic process;macromolecule metabolic process;nitrogen compound metabolic process;primary metabolic process;cellular metabolic process;organic substance metabolic process;metabolic process;cellular process	Coding	-	-	-	MSLIAGEEFQHILRVLNTNVDGKQKIMFALTSIKGVGRRFSNIACKKADIDMNKRAGELSSEEMDRLMTVVANPRQFKVPDWFLNRKKDYKDGRFTQVVSNAVDMKLRDDLERLKKIRYKLDSPSFLVTPYYWLIDDYVLDLTTYDAGTSHISSSCSYPLW
BaRT2v18chr5HG270320.5	BaRT2v18chr5HG270320	chr5H	549143539	549145205	-	HC Iso-Seq	Enriched TSS and TES	549145125	549145205	549145026	549145124	549143539	549145025	549145122	549145124	549145026	549145028					Unproductive	PTC	ldORF	-
BaRT2v18chr5HG270330.1	BaRT2v18chr5HG270330	chr5H	549247261	549249616	+	Illumina;HC Iso-Seq	Fixed window	549247261	549247432	549247433	549249439	549249440	549249616	549247433	549247435	549249437	549249439	Protein kinase domain-containing protein	0.404601	GO:0030246;GO:0006468;GO:0005886;GO:0004672;GO:0002229;GO:0071944;GO:0016773;GO:0002239;GO:0016021;GO:0016301;GO:0006464;GO:0031224;GO:0036211;GO:0004675;GO:0016020;GO:0140096;GO:0043412;GO:0110165;GO:0016772;GO:0007178;GO:0016310;GO:0019199;GO:0042742;GO:0005524;GO:0009617;GO:0032559;GO:0007167;GO:0030554;GO:0035639;GO:0006796;GO:0032555;GO:0006793;GO:0017076;GO:0044267;GO:0032553;GO:0098542;GO:0097367;GO:0007166;GO:0043168;GO:0006952;GO:0000166;GO:0019538;GO:1901265;GO:0051707;GO:0036094;GO:0043207;GO:0016740;GO:0009607;GO:0004674;GO:0044260;GO:0004888;GO:0009605;GO:0038023;GO:1901564;GO:0060089;GO:0044419;GO:0043167;GO:0043170;GO:0006950;GO:1901363;GO:0097159;GO:0007165;GO:0023052;GO:0005488;GO:0007154;GO:0003824;GO:0006807;GO:0051716;GO:0050896;GO:0044238;GO:0050794;GO:0044237;GO:0071704;GO:0050789;GO:0065007;GO:0008152;GO:0009987	carbohydrate binding;protein phosphorylation;plasma membrane;protein kinase activity;defense response to oomycetes;cell periphery;phosphotransferase activity, alcohol group as acceptor;response to oomycetes;integral component of membrane;kinase activity;cellular protein modification process;intrinsic component of membrane;protein modification process;transmembrane receptor protein serine/threonine kinase activity;membrane;catalytic activity, acting on a protein;macromolecule modification;cellular anatomical entity;transferase activity, transferring phosphorus-containing groups;transmembrane receptor protein serine/threonine kinase signaling pathway;phosphorylation;transmembrane receptor protein kinase activity;defense response to bacterium;ATP binding;response to bacterium;adenyl ribonucleotide binding;enzyme linked receptor protein signaling pathway;adenyl nucleotide binding;purine ribonucleoside triphosphate binding;phosphate-containing compound metabolic process;purine ribonucleotide binding;phosphorus metabolic process;purine nucleotide binding;cellular protein metabolic process;ribonucleotide binding;defense response to other organism;carbohydrate derivative binding;cell surface receptor signaling pathway;anion binding;defense response;nucleotide binding;protein metabolic process;nucleoside phosphate binding;response to other organism;small molecule binding;response to external biotic stimulus;transferase activity;response to biotic stimulus;protein serine/threonine kinase activity;cellular macromolecule metabolic process;transmembrane signaling receptor activity;response to external stimulus;signaling receptor activity;organonitrogen compound metabolic process;molecular transducer activity;biological process involved in interspecies interaction between organisms;ion binding;macromolecule metabolic process;response to stress;heterocyclic compound binding;organic cyclic compound binding;signal transduction;signaling;binding;cell communication;catalytic activity;nitrogen compound metabolic process;cellular response to stimulus;response to stimulus;primary metabolic process;regulation of cellular process;cellular metabolic process;organic substance metabolic process;regulation of biological process;biological regulation;metabolic process;cellular process	Coding	-	-	-	MKQMRLLLLHLLYAGLSLADGDDQFVYSGFGGTNLTLDGVGVTADGMLELTNGTLQRKGHAFYPAPLRFRNGTTSTFRSFSASFVFGILSDHVGLSAHGMAFVVAAGLNFSDALPSGYLGLLNVQSNGNASNRLVAVELDTMQNDEFRDINDNHVGIDVNSLSSVQSYYAGYYDDGSVNGDFRNLTLISGEAMQVWVEYDGEATQMNVTVAPLNVAKPTRPLVSARHDLSKVLTDVAYVGFSAATGGTLRSRHYVLGWSFGLNRPAPAIDISKLPRLPRVGSKDRSRALTIALPIATAAFLLAGAAAIFVLVRRHRRYAELLEEWEVEFGPHRFSYKDLFRATEGFKSDHLLGIGGFGRVYKGVLPLSKSEIAVKRVSHDSKQGMKEFIAEVVSLGRLQHRNLVQLLGYCRRKGELLLVYDNMCNGSLDKYLHASDDRLLVLDWATRFRIIKGIASGLVYLHHEWEKVVIHRDIKASNVLLDNEMKGRLGDFGLARLYDHGAGADPQTTRVVGTLGYIAPELGRNGKASPGTDVFAFGVFMLEVTCGQRPISHERTDDQALLVNWVLHHWQNGSVLDTVDARLHGNYGKDEASLVLKLGILCTHPFSDARPSMRQVMQYLDGGTPLPDLMPTYQVISNMLVPLQAKEFQQDDDSSYLQSNATSLSGGR
