## Supplementary material for "BaRTv2: A highly resolved barley reference transcriptome for accurate transcript-specific RNA-seq quantification": Supp Tables (part 257 of 373)

### Sheet: Supplementary Table 17 (continued)
BaRTv2: A highly resolved barley reference transcriptome for accurate transcript-specific RNA-seq quantification
BaRT2v18chr5HG270340.1	BaRT2v18chr5HG270340	chr5H	549289807	549299257	+	Illumina	Illumina	549289807	549289942	549289943	549298711	549298712	549299257	549289943	549289945	549298709	549298711	5'-3' exoribonuclease	0.718071	GO:0004534;GO:0090503;GO:0005634;GO:0008409;GO:0090501;GO:0043231;GO:0016896;GO:0006397;GO:0043227;GO:0004532;GO:0016071;GO:0043229;GO:0016796;GO:0090305;GO:0043226;GO:0004527;GO:0006396;GO:0005622;GO:0004540;GO:0016070;GO:0110165;GO:0004518;GO:0090304;GO:0016021;GO:0008270;GO:0010467;GO:0031224;GO:0140098;GO:0006139;GO:0016020;GO:0016788;GO:0046483;GO:0046914;GO:0006725;GO:0046872;GO:1901360;GO:0043169;GO:0034641;GO:0016787;GO:0043170;GO:0003676;GO:0006807;GO:0043167;GO:0000956;GO:1901363;GO:0044238;GO:0097159;GO:0006402;GO:0005488;GO:0044237;GO:0071704;GO:0003824;GO:0006401;GO:0003723;GO:0010629;GO:0004252;GO:0034655;GO:0008236;GO:0046700;GO:0017171;GO:0044265;GO:0004175;GO:0044270;GO:0008233;GO:1901361;GO:0140096;GO:0019439;GO:0010605;GO:0008152;GO:0009892;GO:0009057;GO:0048519;GO:0044248;GO:1901575;GO:0009056;GO:0009987;GO:0010468;GO:0060255;GO:0019222;GO:0009908;GO:0090567;GO:0048367;GO:0050789;GO:0065007;GO:0009791;GO:0048608;GO:0061458;GO:0003006;GO:0044260;GO:0022414;GO:0000003;GO:0048731;GO:0007275;GO:0048856;GO:0032501;GO:0032502;GO:0006508;GO:0019538;GO:1901564;GO:0004534;GO:0090503;GO:0005634;GO:0008409;GO:0006397;GO:0043231;GO:0016896;GO:0090501;GO:0043227;GO:0004532;GO:0016071;GO:0043229;GO:0016796;GO:0090305;GO:0043226;GO:0004527;GO:0006396;GO:0005622;GO:0004540;GO:0016070;GO:0110165;GO:0004518;GO:0090304;GO:0008270;GO:0010467;GO:0140098;GO:0006139;GO:0016788;GO:0046483;GO:0046914;GO:0006725;GO:0046872;GO:1901360;GO:0043169;GO:0034641;GO:0016787;GO:0043170;GO:0003676;GO:0006807;GO:0043167;GO:0044238;GO:1901363;GO:0044237;GO:0097159;GO:0071704;GO:0005488;GO:0000956;GO:0006402;GO:0003824;GO:0006401;GO:0003723;GO:0008152;GO:0010629;GO:0034655;GO:0046700;GO:0044265;GO:0044270;GO:1901361;GO:0019439;GO:0010605;GO:0009892;GO:0009057;GO:0048519;GO:0044248;GO:1901575;GO:0009056;GO:0009987;GO:0010468;GO:0060255;GO:0019222;GO:0050789;GO:0065007;GO:0044260;GO:0004534;GO:0090503;GO:0005634;GO:0008409;GO:0006397;GO:0043231;GO:0016896;GO:0090501;GO:0043227;GO:0004532;GO:0016071;GO:0043229;GO:0016796;GO:0090305;GO:0043226;GO:0004527;GO:0006396;GO:0005622;GO:0004540;GO:0016070;GO:0110165;GO:0004518;GO:0090304;GO:0008270;GO:0010467;GO:0016788;GO:0006139;GO:0140098;GO:0046483;GO:0046914;GO:0006725;GO:0046872;GO:1901360;GO:0043169;GO:0034641;GO:0016787;GO:0043170;GO:0003676;GO:0006807;GO:0043167;GO:0044238;GO:1901363;GO:0044237;GO:0097159;GO:0071704;GO:0005488;GO:0000956;GO:0006402;GO:0003824;GO:0006401;GO:0003723;GO:0008152;GO:0010629;GO:0034655;GO:0046700;GO:0044265;GO:0044270;GO:1901361;GO:0019439;GO:0010605;GO:0009892;GO:0009057;GO:0048519;GO:0044248;GO:1901575;GO:0009987;GO:0009056;GO:0010468;GO:0060255;GO:0019222;GO:0050789;GO:0065007;GO:0044260;GO:0004534;GO:0090503;GO:0005634;GO:0008409;GO:0006397;GO:0043231;GO:0016896;GO:0090501;GO:0043227;GO:0004532;GO:0016071;GO:0043229;GO:0016796;GO:0090305;GO:0043226;GO:0004540;GO:0006396;GO:0005622;GO:0004527;GO:0016070;GO:0110165;GO:0004518;GO:0090304;GO:0140098;GO:0010467;GO:0016788;GO:0006139;GO:0008270;GO:0046483;GO:0046914;GO:0006725;GO:0016787;GO:1901360;GO:0046872;GO:0034641;GO:0043169;GO:0043170;GO:0003676;GO:0006807;GO:0043167;GO:0044238;GO:1901363;GO:0044237;GO:0097159;GO:0071704;GO:0005488;GO:0008152;GO:0003824;GO:0009987	5'-3' exoribonuclease activity;RNA phosphodiester bond hydrolysis, exonucleolytic;nucleus;5'-3' exonuclease activity;RNA phosphodiester bond hydrolysis;intracellular membrane-bounded organelle;exoribonuclease activity, producing 5'-phosphomonoesters;mRNA processing;membrane-bounded organelle;exoribonuclease activity;mRNA metabolic process;intracellular organelle;exonuclease activity, active with either ribo- or deoxyribonucleic acids and producing 5'-phosphomonoesters;nucleic acid phosphodiester bond hydrolysis;organelle;exonuclease activity;RNA processing;intracellular anatomical structure;ribonuclease activity;RNA metabolic process;cellular anatomical entity;nuclease activity;nucleic acid metabolic process;integral component of membrane;zinc ion binding;gene expression;intrinsic component of membrane;catalytic activity, acting on RNA;nucleobase-containing compound metabolic process;membrane;hydrolase activity, acting on ester bonds;heterocycle metabolic process;transition metal ion binding;cellular aromatic compound metabolic process;metal ion binding;organic cyclic compound metabolic process;cation binding;cellular nitrogen compound metabolic process;hydrolase activity;macromolecule metabolic process;nucleic acid binding;nitrogen compound metabolic process;ion binding;nuclear-transcribed mRNA catabolic process;heterocyclic compound binding;primary metabolic process;organic cyclic compound binding;mRNA catabolic process;binding;cellular metabolic process;organic substance metabolic process;catalytic activity;RNA catabolic process;RNA binding;negative regulation of gene expression;serine-type endopeptidase activity;nucleobase-containing compound catabolic process;serine-type peptidase activity;heterocycle catabolic process;serine hydrolase activity;cellular macromolecule catabolic process;endopeptidase activity;cellular nitrogen compound catabolic process;peptidase activity;organic cyclic compound catabolic process;catalytic activity, acting on a protein;aromatic compound catabolic process;negative regulation of macromolecule metabolic process;metabolic process;negative regulation of metabolic process;macromolecule catabolic process;negative regulation of biological process;cellular catabolic process;organic substance catabolic process;catabolic process;cellular process;regulation of gene expression;regulation of macromolecule metabolic process;regulation of metabolic process;flower development;reproductive shoot system development;shoot system development;regulation of biological process;biological regulation;post-embryonic development;reproductive structure development;reproductive system development;developmental process involved in reproduction;cellular macromolecule metabolic process;reproductive process;reproduction;system development;multicellular organism development;anatomical structure development;multicellular organismal process;developmental process;proteolysis;protein metabolic process;organonitrogen compound metabolic process;5'-3' exoribonuclease activity;RNA phosphodiester bond hydrolysis, exonucleolytic;nucleus;5'-3' exonuclease activity;mRNA processing;intracellular membrane-bounded organelle;exoribonuclease activity, producing 5'-phosphomonoesters;RNA phosphodiester bond hydrolysis;membrane-bounded organelle;exoribonuclease activity;mRNA metabolic process;intracellular organelle;exonuclease activity, active with either ribo- or deoxyribonucleic acids and producing 5'-phosphomonoesters;nucleic acid phosphodiester bond hydrolysis;organelle;exonuclease activity;RNA processing;intracellular anatomical structure;ribonuclease activity;RNA metabolic process;cellular anatomical entity;nuclease activity;nucleic acid metabolic process;zinc ion binding;gene expression;catalytic activity, acting on RNA;nucleobase-containing compound metabolic process;hydrolase activity, acting on ester bonds;heterocycle metabolic process;transition metal ion binding;cellular aromatic compound metabolic process;metal ion binding;organic cyclic compound metabolic process;cation binding;cellular nitrogen compound metabolic process;hydrolase activity;macromolecule metabolic process;nucleic acid binding;nitrogen compound metabolic process;ion binding;primary metabolic process;heterocyclic compound binding;cellular metabolic process;organic cyclic compound binding;organic substance metabolic process;binding;nuclear-transcribed mRNA catabolic process;mRNA catabolic process;catalytic activity;RNA catabolic process;RNA binding;metabolic process;negative regulation of gene expression;nucleobase-containing compound catabolic process;heterocycle catabolic process;cellular macromolecule catabolic process;cellular nitrogen compound catabolic process;organic cyclic compound catabolic process;aromatic compound catabolic process;negative regulation of macromolecule metabolic process;negative regulation of metabolic process;macromolecule catabolic process;negative regulation of biological process;cellular catabolic process;organic substance catabolic process;catabolic process;cellular process;regulation of gene expression;regulation of macromolecule metabolic process;regulation of metabolic process;regulation of biological process;biological regulation;cellular macromolecule metabolic process;5'-3' exoribonuclease activity;RNA phosphodiester bond hydrolysis, exonucleolytic;nucleus;5'-3' exonuclease activity;mRNA processing;intracellular membrane-bounded organelle;exoribonuclease activity, producing 5'-phosphomonoesters;RNA phosphodiester bond hydrolysis;membrane-bounded organelle;exoribonuclease activity;mRNA metabolic process;intracellular organelle;exonuclease activity, active with either ribo- or deoxyribonucleic acids and producing 5'-phosphomonoesters;nucleic acid phosphodiester bond hydrolysis;organelle;exonuclease activity;RNA processing;intracellular anatomical structure;ribonuclease activity;RNA metabolic process;cellular anatomical entity;nuclease activity;nucleic acid metabolic process;zinc ion binding;gene expression;hydrolase activity, acting on ester bonds;nucleobase-containing compound metabolic process;catalytic activity, acting on RNA;heterocycle metabolic process;transition metal ion binding;cellular aromatic compound metabolic process;metal ion binding;organic cyclic compound metabolic process;cation binding;cellular nitrogen compound metabolic process;hydrolase activity;macromolecule metabolic process;nucleic acid binding;nitrogen compound metabolic process;ion binding;primary metabolic process;heterocyclic compound binding;cellular metabolic process;organic cyclic compound binding;organic substance metabolic process;binding;nuclear-transcribed mRNA catabolic process;mRNA catabolic process;catalytic activity;RNA catabolic process;RNA binding;metabolic process;negative regulation of gene expression;nucleobase-containing compound catabolic process;heterocycle catabolic process;cellular macromolecule catabolic process;cellular nitrogen compound catabolic process;organic cyclic compound catabolic process;aromatic compound catabolic process;negative regulation of macromolecule metabolic process;negative regulation of metabolic process;macromolecule catabolic process;negative regulation of biological process;cellular catabolic process;organic substance catabolic process;cellular process;catabolic process;regulation of gene expression;regulation of macromolecule metabolic process;regulation of metabolic process;regulation of biological process;biological regulation;cellular macromolecule metabolic process;5'-3' exoribonuclease activity;RNA phosphodiester bond hydrolysis, exonucleolytic;nucleus;5'-3' exonuclease activity;mRNA processing;intracellular membrane-bounded organelle;exoribonuclease activity, producing 5'-phosphomonoesters;RNA phosphodiester bond hydrolysis;membrane-bounded organelle;exoribonuclease activity;mRNA metabolic process;intracellular organelle;exonuclease activity, active with either ribo- or deoxyribonucleic acids and producing 5'-phosphomonoesters;nucleic acid phosphodiester bond hydrolysis;organelle;ribonuclease activity;RNA processing;intracellular anatomical structure;exonuclease activity;RNA metabolic process;cellular anatomical entity;nuclease activity;nucleic acid metabolic process;catalytic activity, acting on RNA;gene expression;hydrolase activity, acting on ester bonds;nucleobase-containing compound metabolic process;zinc ion binding;heterocycle metabolic process;transition metal ion binding;cellular aromatic compound metabolic process;hydrolase activity;organic cyclic compound metabolic process;metal ion binding;cellular nitrogen compound metabolic process;cation binding;macromolecule metabolic process;nucleic acid binding;nitrogen compound metabolic process;ion binding;primary metabolic process;heterocyclic compound binding;cellular metabolic process;organic cyclic compound binding;organic substance metabolic process;binding;metabolic process;catalytic activity;cellular process	Coding	-	-	-	MAIDGVAPRAKMNQQRSRRFRAAKDAADAAAEEERLRLEFEAEGRNLVRKEKSEAIDSNVITPGTPFMFVLSSALQYYIQLRLNHSPGWQSVKVILSDSNVPGEGEHKIMSYIRLQRNLPGFDPNTRHVLYGLDADLIMLALATHEVHFSILREVITMPGQHEKCFLCGQVGHLAAECQGPGPADNVVELPPIHKKKYQFLNIWVLREYLEKDLEIVDPPFKINLERILDDFVFLCFFVGNDFLPHMPTLEIREGAINLLMNIYRAEFKPMGGYLTDGGEVLLERVEHFIQAVAIHEEQIFRKRARIQKAYENNEDRRRAQGDISEENQYVDMVKLGEPGFRERYYAEKFREEAESKPIDQVQRDVVQKYVEGLCWVMRYYYQGVCSWQWFYPYHYAPFASDLKSLTEFEITFFLGQPFKPFDQLMGTLPAASSNALPKHYGDLMTDPNSPLNYFYPKDFEIDMNGKRFAWQGIAKLPFIDERRLLAETQKLEDTLTEEERFRNTTMFDIIYVRETHPLSAHIALLYQMYSQQMITDPSYCLPIDPAASGGMNGFLCLSQRNWYSISVESPVKGFNGITNNRVLNATYVSPQYHKHIPEPPEGVIIPPKILKPYDFKPFPILWHEDNSRRQTRDRPQVHGALTGSVLGEAAHRLLKNSLQIKSGSSAGLLHVPYGAAPYGPGHRARPSGPLGYERGFVDNPYHAHMSRSAPNPRPQFFGEAQPNRQNVRILERPNNRSRDAGIHSGMSKLAIQDGPRMQQNHRMQGPGYFPNQPYPNQYAGFPPQRPMQNNNFTQQRPVQNAGFPQQRPVQNAGFPQQRPAHNAVFPQQRPVQNAGFIQQQQAVNGVPPPFPPSTWIDKQPSGGQAGTPAKQDPRTNRHPKPKQDNLRSQHESRHQAAKVMYRVKGQAPNDLPE
BaRT2v18chr5HG270340.2	BaRT2v18chr5HG270340	chr5H	549289807	549299257	+	Illumina	Illumina	549289807	549289942	549289943	549295703	549295704	549299257	549289943	549289945	549295701	549295703					Unproductive	PTC;NMD	-	PTC;ds_SJ;long_3UTR
BaRT2v18chr5HG270340.3	BaRT2v18chr5HG270340	chr5H	549289812	549299257	+	Illumina	Illumina	549289812	549289942	549289943	549291208	549291209	549299257	549289943	549289945	549291206	549291208					Unproductive	PTC;NMD	ldORF	PTC;ds_SJ;long_3UTR
BaRT2v18chr5HG270340.4	BaRT2v18chr5HG270340	chr5H	549289849	549299257	+	Illumina	Illumina	549289849	549289942	549289943	549297523	549297524	549299257	549289943	549289945	549297521	549297523	5'-3' exoribonuclease	0.712264	GO:0004534;GO:0090503;GO:0005634;GO:0008409;GO:0006397;GO:0043231;GO:0016896;GO:0090501;GO:0043227;GO:0004532;GO:0016071;GO:0043229;GO:0016796;GO:0090305;GO:0043226;GO:0004527;GO:0006396;GO:0005622;GO:0004540;GO:0016070;GO:0110165;GO:0004518;GO:0090304;GO:0008270;GO:0010467;GO:0140098;GO:0006139;GO:0016788;GO:0046483;GO:0046914;GO:0006725;GO:0046872;GO:1901360;GO:0043169;GO:0034641;GO:0016787;GO:0043170;GO:0003676;GO:0006807;GO:0043167;GO:0044238;GO:1901363;GO:0044237;GO:0097159;GO:0071704;GO:0005488;GO:0000956;GO:0006402;GO:0003824;GO:0006401;GO:0003723;GO:0008152;GO:0010629;GO:0034655;GO:0046700;GO:0044265;GO:0044270;GO:1901361;GO:0019439;GO:0010605;GO:0009892;GO:0009057;GO:0048519;GO:0044248;GO:1901575;GO:0009056;GO:0009987;GO:0010468;GO:0060255;GO:0019222;GO:0050789;GO:0065007;GO:0044260	5'-3' exoribonuclease activity;RNA phosphodiester bond hydrolysis, exonucleolytic;nucleus;5'-3' exonuclease activity;mRNA processing;intracellular membrane-bounded organelle;exoribonuclease activity, producing 5'-phosphomonoesters;RNA phosphodiester bond hydrolysis;membrane-bounded organelle;exoribonuclease activity;mRNA metabolic process;intracellular organelle;exonuclease activity, active with either ribo- or deoxyribonucleic acids and producing 5'-phosphomonoesters;nucleic acid phosphodiester bond hydrolysis;organelle;exonuclease activity;RNA processing;intracellular anatomical structure;ribonuclease activity;RNA metabolic process;cellular anatomical entity;nuclease activity;nucleic acid metabolic process;zinc ion binding;gene expression;catalytic activity, acting on RNA;nucleobase-containing compound metabolic process;hydrolase activity, acting on ester bonds;heterocycle metabolic process;transition metal ion binding;cellular aromatic compound metabolic process;metal ion binding;organic cyclic compound metabolic process;cation binding;cellular nitrogen compound metabolic process;hydrolase activity;macromolecule metabolic process;nucleic acid binding;nitrogen compound metabolic process;ion binding;primary metabolic process;heterocyclic compound binding;cellular metabolic process;organic cyclic compound binding;organic substance metabolic process;binding;nuclear-transcribed mRNA catabolic process;mRNA catabolic process;catalytic activity;RNA catabolic process;RNA binding;metabolic process;negative regulation of gene expression;nucleobase-containing compound catabolic process;heterocycle catabolic process;cellular macromolecule catabolic process;cellular nitrogen compound catabolic process;organic cyclic compound catabolic process;aromatic compound catabolic process;negative regulation of macromolecule metabolic process;negative regulation of metabolic process;macromolecule catabolic process;negative regulation of biological process;cellular catabolic process;organic substance catabolic process;catabolic process;cellular process;regulation of gene expression;regulation of macromolecule metabolic process;regulation of metabolic process;regulation of biological process;biological regulation;cellular macromolecule metabolic process	Coding	-	-	-	MAIDGVAPRAKMNQQRSRRFRAAKDAADAAAEEERLRLEFEAEGRNLVRKEKSEAIDSNVITPGTPFMFVLSSALQYYIQLRLNHSPGWQSVKVILSDSNVPGEGEHKIMSYIRLQRNLPGFDPNTRHVLYGLDADLIMLALATHEVHFSILREVITMPGQHEKCFLCGQVGHLAAECQGPGPADNVVELPPIHKKKYQFLNIWVLREYLEKDLEIVDPPFKINLERILDDFVFLCFFVGNDFLPHMPTLEIREGAINLLMNIYRAEFKPMGGYLTDGGEVLLERVEHFIQAVAIHEEQIFRKRARIQKAYENNEDRRRAQGDISEENQYVDMVKLGEPGFRERYYAEKFREEAESKPIDQVQRDVVQKYVEGLCWVMRYYYQGVCSWQWFYPYHYAPFASDLKSLTEFEITFFLGQPFKPFDQLMGTLPAASSNALPKHYGDLMTDPNSPLNYFYPKDFEIDMNGKRFAWQGIAKLPFIDERRLLAETQKLEDTLTEEERFRNTTMFDIIYVRETHPLSAHIALLYQMYSQQMITDPSYCLPIDPAASGGMNGFLCLSQRNWYSISVESPVKGFNGITNNRVLNATYVSPQYHKHIPEPPEGVIIPPKILKPYDFKPFPILWHEDNSRRQTRDRYGYHFIFS
BaRT2v18chr5HG270340.5	BaRT2v18chr5HG270340	chr5H	549289849	549299257	+	Illumina	Illumina	549289849	549289942	549289943	549296733	549296734	549299257	549289943	549289945	549296731	549296733	5'-3' exoribonuclease	0.701929	GO:0004534;GO:0090503;GO:0005634;GO:0008409;GO:0006397;GO:0043231;GO:0016896;GO:0090501;GO:0043227;GO:0004532;GO:0016071;GO:0043229;GO:0016796;GO:0090305;GO:0043226;GO:0004527;GO:0006396;GO:0005622;GO:0004540;GO:0016070;GO:0110165;GO:0004518;GO:0090304;GO:0008270;GO:0010467;GO:0016788;GO:0006139;GO:0140098;GO:0046483;GO:0046914;GO:0006725;GO:0046872;GO:1901360;GO:0043169;GO:0034641;GO:0016787;GO:0043170;GO:0003676;GO:0006807;GO:0043167;GO:0044238;GO:1901363;GO:0044237;GO:0097159;GO:0071704;GO:0005488;GO:0000956;GO:0006402;GO:0003824;GO:0006401;GO:0003723;GO:0008152;GO:0010629;GO:0034655;GO:0046700;GO:0044265;GO:0044270;GO:1901361;GO:0019439;GO:0010605;GO:0009892;GO:0009057;GO:0048519;GO:0044248;GO:1901575;GO:0009987;GO:0009056;GO:0010468;GO:0060255;GO:0019222;GO:0050789;GO:0065007;GO:0044260	5'-3' exoribonuclease activity;RNA phosphodiester bond hydrolysis, exonucleolytic;nucleus;5'-3' exonuclease activity;mRNA processing;intracellular membrane-bounded organelle;exoribonuclease activity, producing 5'-phosphomonoesters;RNA phosphodiester bond hydrolysis;membrane-bounded organelle;exoribonuclease activity;mRNA metabolic process;intracellular organelle;exonuclease activity, active with either ribo- or deoxyribonucleic acids and producing 5'-phosphomonoesters;nucleic acid phosphodiester bond hydrolysis;organelle;exonuclease activity;RNA processing;intracellular anatomical structure;ribonuclease activity;RNA metabolic process;cellular anatomical entity;nuclease activity;nucleic acid metabolic process;zinc ion binding;gene expression;hydrolase activity, acting on ester bonds;nucleobase-containing compound metabolic process;catalytic activity, acting on RNA;heterocycle metabolic process;transition metal ion binding;cellular aromatic compound metabolic process;metal ion binding;organic cyclic compound metabolic process;cation binding;cellular nitrogen compound metabolic process;hydrolase activity;macromolecule metabolic process;nucleic acid binding;nitrogen compound metabolic process;ion binding;primary metabolic process;heterocyclic compound binding;cellular metabolic process;organic cyclic compound binding;organic substance metabolic process;binding;nuclear-transcribed mRNA catabolic process;mRNA catabolic process;catalytic activity;RNA catabolic process;RNA binding;metabolic process;negative regulation of gene expression;nucleobase-containing compound catabolic process;heterocycle catabolic process;cellular macromolecule catabolic process;cellular nitrogen compound catabolic process;organic cyclic compound catabolic process;aromatic compound catabolic process;negative regulation of macromolecule metabolic process;negative regulation of metabolic process;macromolecule catabolic process;negative regulation of biological process;cellular catabolic process;organic substance catabolic process;cellular process;catabolic process;regulation of gene expression;regulation of macromolecule metabolic process;regulation of metabolic process;regulation of biological process;biological regulation;cellular macromolecule metabolic process	Coding	-	-	-	MAIDGVAPRAKMNQQRSRRFRAAKDAADAAAEEERLRLEFEAEGRNLVRKEKSEAIDSNVITPGTPFMFVLSSALQYYIQLRLNHSPGWQSVKVILSDSNVPGEGEHKIMSYIRLQRNLPGFDPNTRHVLYGLDADLIMLALATHEVHFSILREVITMPGQHEKCFLCGQVGHLAAECQGPGPADNVVELPPIHKKKYQFLNIWVLREYLEKDLEIVDPPFKINLERILDDFVFLCFFVGNDFLPHMPTLEIREGAINLLMNIYRAEFKPMGGYLTDGGEVLLERVEHFIQAVAIHEEQIFRKRARIQKAYENNEDRRRAQGDISEENQYVDMVKLGEPGFRERYYAEKFREEAESKPIDQVQRDVVQKYVEGLCWVMRYYYQGVCSWQWFYPYHYAPFASDLKSLTEFEITFFLGQPFKPFDQLMGTLPAASSNALPKHYGDLMTDPNSPLNYFYPKDFEIDMNGKRFAWQGIAKLPFIDERRLLAETQKLEDTLTEEERFRNTTMFDIIYVRETHPLSAHIALLYQMYSQQMITDPSYCLPIDPAASGGMNGFLCLSQRNWYSISVESPVKGFNGITNNRVLNATYVSPQYHKHIPEPPEGVIIPPKVLSIHKYKIFWIFQYGLHTD
BaRT2v18chr5HG270340.6	BaRT2v18chr5HG270340	chr5H	549289849	549299231	+	Illumina	Illumina	549289849	549289942	549289943	549295862	549295863	549299231	549289943	549289945	549295860	549295862					Unproductive	PTC;NMD	-	PTC;ds_SJ;long_3UTR
BaRT2v18chr5HG270340.7	BaRT2v18chr5HG270340	chr5H	549289849	549299231	+	Illumina	Illumina	549289849	549289942	549289943	549295924	549295925	549299231	549289943	549289945	549295922	549295924					Unproductive	PTC;NMD	-	PTC;ds_SJ;long_3UTR
BaRT2v18chr5HG270340.8	BaRT2v18chr5HG270340	chr5H	549289849	549299257	+	Illumina	Illumina	549289849	549289942	549289943	549295703	549295704	549299257	549289943	549289945	549295701	549295703					Unproductive	PTC;NMD	-	PTC;ds_SJ;long_3UTR
BaRT2v18chr5HG270340.9	BaRT2v18chr5HG270340	chr5H	549289849	549299257	+	Illumina	Illumina	549289849	549289942	549289943	549294698	549295372	549299257	549289943	549289945	549294696	549294698					Unproductive	PTC;NMD	ldORF	PTC;ds_SJ;long_3UTR
BaRT2v18chr5HG270340.10	BaRT2v18chr5HG270340	chr5H	549293272	549299192	+	HC Iso-Seq	Fixed window	549293272	549293301	549293302	549298711	549298712	549299192	549293302	549293304	549298709	549298711	5'-3' exoribonuclease	0.478036	GO:0004534;GO:0090503;GO:0005634;GO:0008409;GO:0006397;GO:0043231;GO:0016896;GO:0090501;GO:0043227;GO:0004532;GO:0016071;GO:0043229;GO:0016796;GO:0090305;GO:0043226;GO:0004540;GO:0006396;GO:0005622;GO:0004527;GO:0016070;GO:0110165;GO:0004518;GO:0090304;GO:0140098;GO:0010467;GO:0016788;GO:0006139;GO:0008270;GO:0046483;GO:0046914;GO:0006725;GO:0016787;GO:1901360;GO:0046872;GO:0034641;GO:0043169;GO:0043170;GO:0003676;GO:0006807;GO:0043167;GO:0044238;GO:1901363;GO:0044237;GO:0097159;GO:0071704;GO:0005488;GO:0008152;GO:0003824;GO:0009987	5'-3' exoribonuclease activity;RNA phosphodiester bond hydrolysis, exonucleolytic;nucleus;5'-3' exonuclease activity;mRNA processing;intracellular membrane-bounded organelle;exoribonuclease activity, producing 5'-phosphomonoesters;RNA phosphodiester bond hydrolysis;membrane-bounded organelle;exoribonuclease activity;mRNA metabolic process;intracellular organelle;exonuclease activity, active with either ribo- or deoxyribonucleic acids and producing 5'-phosphomonoesters;nucleic acid phosphodiester bond hydrolysis;organelle;ribonuclease activity;RNA processing;intracellular anatomical structure;exonuclease activity;RNA metabolic process;cellular anatomical entity;nuclease activity;nucleic acid metabolic process;catalytic activity, acting on RNA;gene expression;hydrolase activity, acting on ester bonds;nucleobase-containing compound metabolic process;zinc ion binding;heterocycle metabolic process;transition metal ion binding;cellular aromatic compound metabolic process;hydrolase activity;organic cyclic compound metabolic process;metal ion binding;cellular nitrogen compound metabolic process;cation binding;macromolecule metabolic process;nucleic acid binding;nitrogen compound metabolic process;ion binding;primary metabolic process;heterocyclic compound binding;cellular metabolic process;organic cyclic compound binding;organic substance metabolic process;binding;metabolic process;catalytic activity;cellular process	Coding	-	-	-	MVKLGEPGFRERYYAEKFREEAESKPIDQVQRDVVQKYVEGLCWVMRYYYQGVCSWQWFYPYHYAPFASDLKSLTEFEITFFLGQPFKPFDQLMGTLPAASSNALPKHYGDLMTDPNSPLNYFYPKDFEIDMNGKRFAWQGIAKLPFIDERRLLAETQKLEDTLTEEERFRNTTMFDIIYVRETHPLSAHIALLYQMYSQQMITDPSYCLPIDPAASGGMNGFLCLSQRNWYSISVESPVKGFNGITNNRVLNATYVSPQYHKHIPEPPEGVIIPPKILKPYDFKPFPILWHEDNSRRQTRDRPQVHGALTGSVLGEAAHRLLKNSLQIKSGSSAGLLHVPYGAAPYGPGHRARPSGPLGYERGFVDNPYHAHMSRSAPNPRPQFFGEAQPNRQNVRILERPNNRSRDAGIHSGMSKLAIQDGPRMQQNHRMQGPGYFPNQPYPNQYAGFPPQRPMQNNNFTQQRPVQNAGFPQQRPVQNAGFPQQRPAHNAVFPQQRPVQNAGFIQQQQAVNGVPPPFPPSTWIDKQPSGGQAGTPAKQDPRTNRHPKPKQDNLRSQHESRHQAAKVMYRVKGQAPNDLPE
BaRT2v18chr5HG270350.1	BaRT2v18chr5HG270350	chr5H	549299570	549303020	+	HC Iso-Seq	Enriched TSS and TES	549299570	549299626	549299627	549302679	549302680	549303020	549299627	549299629	549302677	549302679			GO:0009908;GO:0016787;GO:0090567;GO:0003824;GO:0048367;GO:0009791;GO:0048608;GO:0061458;GO:0003006;GO:0022414;GO:0000003;GO:0030154;GO:0048869;GO:0048731;GO:0007275;GO:0048856;GO:0032501;GO:0032502;GO:0009987;GO:0009908;GO:0016787;GO:0090567;GO:0003824;GO:0048367;GO:0009791;GO:0048608;GO:0061458;GO:0003006;GO:0022414;GO:0000003;GO:0030154;GO:0048869;GO:0048731;GO:0007275;GO:0048856;GO:0032501;GO:0032502;GO:0009987	flower development;hydrolase activity;reproductive shoot system development;catalytic activity;shoot system development;post-embryonic development;reproductive structure development;reproductive system development;developmental process involved in reproduction;reproductive process;reproduction;cell differentiation;cellular developmental process;system development;multicellular organism development;anatomical structure development;multicellular organismal process;developmental process;cellular process;flower development;hydrolase activity;reproductive shoot system development;catalytic activity;shoot system development;post-embryonic development;reproductive structure development;reproductive system development;developmental process involved in reproduction;reproductive process;reproduction;cell differentiation;cellular developmental process;system development;multicellular organism development;anatomical structure development;multicellular organismal process;developmental process;cellular process	Coding	-	-	-	MAAAVVAAEEAEAAPPGADAIRDGFAELERQQELLASCTRLYQQLTEHFGSLERGIKSRSDSLRARRRVVELRASRRLDALRRRERSIEASVSLALSRLDALAKSPAPKRDREDGDAPPPPSSDDIADGLAALCAAMDPAGFLAFVVERRKEVDALRAQLPAALQRCVDPARFAMDAVSEVFPVDRRAVRSPTDLAWACVLILEAVVPALADPDPEIGAARPMVPQAARDRARAMAAEWKEAAERKGGVEGAKPPDAHAFLQHVATFAVAEKEDRELYKRIVLSFSWRRQMPRLALTLGLEDDMEDIIEELITKGQQLDAVNFAYEAGLLEKFSPVPLLKTYLEDSKKIYCAPDNVNANKKEQSALRAVIKCVEDHKLEAEFPLEDLRKRLEELEMAKTEKKKAASSCSSGGPASKRIKGSAGGAMSPSKAGRLGDNTGAPSSPATATSSSTTTAFIGSPASHVSYGTGSPYSYDRPAGHALYCGQSPPAMREPYAYPPAMPVPNVGLGMPYQAPPMTYPIYAGYNSGLGAYGNAMSPAFHQAYYR
BaRT2v18chr5HG270350.2	BaRT2v18chr5HG270350	chr5H	549299570	549303005	+	HC Iso-Seq	Enriched TSS and TES	549299570	549299626	549299627	549302679	549302680	549303005	549299627	549299629	549302677	549302679			GO:0009908;GO:0016787;GO:0090567;GO:0003824;GO:0048367;GO:0009791;GO:0048608;GO:0061458;GO:0003006;GO:0022414;GO:0000003;GO:0030154;GO:0048869;GO:0048731;GO:0007275;GO:0048856;GO:0032501;GO:0032502;GO:0009987	flower development;hydrolase activity;reproductive shoot system development;catalytic activity;shoot system development;post-embryonic development;reproductive structure development;reproductive system development;developmental process involved in reproduction;reproductive process;reproduction;cell differentiation;cellular developmental process;system development;multicellular organism development;anatomical structure development;multicellular organismal process;developmental process;cellular process	Coding	-	-	-	MAAAVVAAEEAEAAPPGADAIRDGFAELERQQELLASCTRLYQQLTEHFGSLERGIKSRSDSLRARRRVVELRASRRLDALRRRERSIEASVSLALSRLDALAKSPAPKRDREDGDAPPPPSSDDIADGLAALCAAMDPAGFLAFVVERRKEVDALRAQLPAALQRCVDPARFAMDAVSEVFPVDRRAVRSPTDLAWACVLILEAVVPALADPDPEIGAARPMVPQAARDRARAMAAEWKEAAERKGGVEGAKPPDAHAFLQHVATFAVAEKEDRELYKRIVLSFSWRRQMPRLALTLGLEDDMEDIIEELITKGQQLDAVNFAYEAGLLEKFSPVPLLKTYLEDSKKIYCAPDNVSTSSGQSGVNANKKEQSALRAVIKCVEDHKLEAEFPLEDLRKRLEELEMAKTEKKKAASSCSSGGPASKRIKGSAGGAMSPSKAGRLGDNTGAPSSPATATSSSTTTAFIGSPASHVSYGTGSPYSYDRPAGHALYCGQSPPAMREPYAYPPAMPVPNVGLGMPYQAPPMTYPIYAGYNSGLGAYGNAMSPAFHQAYYR
BaRT2v18chr5HG270360.1	BaRT2v18chr5HG270360	chr5H	549520087	549521616	+	HC Iso-Seq	Enriched TSS and TES	549520087	549520397	549520398	549521459	549521460	549521616	549520398	549520400	549521457	549521459	Speckle-type POZ protein B;BTB/POZ and MATH domain-containing protein 2	0.6221138450841215;0.40533354812667244	GO:0008409;GO:0006261;GO:0005737;GO:0003887;GO:0071897;GO:0005622;GO:0004527;GO:0006260;GO:0110165;GO:0034061;GO:0090305;GO:0016779;GO:0006259;GO:0004518;GO:0034654;GO:0140097;GO:0019438;GO:0016788;GO:0018130;GO:0016772;GO:1901362;GO:0016787;GO:0090304;GO:0034645;GO:0016740;GO:0009059;GO:0003924;GO:0044271;GO:0005525;GO:0006139;GO:0032550;GO:0046483;GO:0001883;GO:0006725;GO:0032561;GO:1901360;GO:0019001;GO:0032549;GO:0044260;GO:0001882;GO:0044249;GO:1901576;GO:0017111;GO:0009058;GO:0016462;GO:0034641;GO:0016818;GO:0043170;GO:0016817;GO:0006807;GO:0035639;GO:0044238;GO:0032555;GO:0017076;GO:0044237;GO:0032553;GO:0071704;GO:0097367;GO:0008152;GO:0003824;GO:0009987;GO:0043168;GO:0000166;GO:1901265;GO:0036094;GO:0043167;GO:1901363;GO:0097159;GO:0005488	5'-3' exonuclease activity;DNA-dependent DNA replication;cytoplasm;DNA-directed DNA polymerase activity;DNA biosynthetic process;intracellular anatomical structure;exonuclease activity;DNA replication;cellular anatomical entity;DNA polymerase activity;nucleic acid phosphodiester bond hydrolysis;nucleotidyltransferase activity;DNA metabolic process;nuclease activity;nucleobase-containing compound biosynthetic process;catalytic activity, acting on DNA;aromatic compound biosynthetic process;hydrolase activity, acting on ester bonds;heterocycle biosynthetic process;transferase activity, transferring phosphorus-containing groups;organic cyclic compound biosynthetic process;hydrolase activity;nucleic acid metabolic process;cellular macromolecule biosynthetic process;transferase activity;macromolecule biosynthetic process;GTPase activity;cellular nitrogen compound biosynthetic process;GTP binding;nucleobase-containing compound metabolic process;purine ribonucleoside binding;heterocycle metabolic process;purine nucleoside binding;cellular aromatic compound metabolic process;guanyl ribonucleotide binding;organic cyclic compound metabolic process;guanyl nucleotide binding;ribonucleoside binding;cellular macromolecule metabolic process;nucleoside binding;cellular biosynthetic process;organic substance biosynthetic process;nucleoside-triphosphatase activity;biosynthetic process;pyrophosphatase activity;cellular nitrogen compound metabolic process;hydrolase activity, acting on acid anhydrides, in phosphorus-containing anhydrides;macromolecule metabolic process;hydrolase activity, acting on acid anhydrides;nitrogen compound metabolic process;purine ribonucleoside triphosphate binding;primary metabolic process;purine ribonucleotide binding;purine nucleotide binding;cellular metabolic process;ribonucleotide binding;organic substance metabolic process;carbohydrate derivative binding;metabolic process;catalytic activity;cellular process;anion binding;nucleotide binding;nucleoside phosphate binding;small molecule binding;ion binding;heterocyclic compound binding;organic cyclic compound binding;binding	Coding	-	-	-	MSELCKIPAAMVAESVERSYVLKIDGYSRVKGLLKNGQFATSTPFSVGGHDWTVKYYPNGCPKNCDDFISLYVRHESADAKQAKAKLTLNVLDKNGDPVPSYTRTAPVHTFSRKAPTCGYYDFILKAELEGSAHLRGDCLTIRCDVTVMKDIEEAMVPPSDLHRHLGDLLKSNDAADMTFQVDGQRYSAHRCVVAARSSVFKAELLGAMEESSGSTIVIRDMEADVFESLLHFMYTDSVPPVLDVVMAGHLLVAADRYNIGRLKVICEDKLCSHIDSNMVATSLALAEQHGFRRLKEACLQFLASPSNLDAMMSSDGYEHLKSSCPAVLKELIARIIPAEFTSAKDIIMTMWK
BaRT2v18chr5HG270370.1	BaRT2v18chr5HG270370	chr5H	549681628	549682721	+	Illumina;HC Iso-Seq	Fixed window	549681628	549681675	549681676	549682443	549682444	549682721	549681676	549681678	549682441	549682443			GO:0016021;GO:0031224;GO:0016020;GO:0110165	integral component of membrane;intrinsic component of membrane;membrane;cellular anatomical entity	Coding	-	-	-	MNALSARKCSEFFCGFVVAAFAVYALVIAISTFNTSSSSTASTCAAPPPASPSDGCDKDKMRNDISMLVRCLVSAQTCSLLLIFFVRAILESAQAAHDRVAKDEDAAHKAANDALNVANEKFLTLRRRLDGCSEKVRQRLEDGERWAALAIEQQLEKNLVAEVDLARQHADRTKPKEGMDRITGPWRTAVRVSFFLSVFFSQVAAVIAGFAFYYSLNIEENCKFGGFVEIIAFSCAFICSLSFHVFFAWVSITGY
BaRT2v18chr5HG270380.1	BaRT2v18chr5HG270380	chr5H	549738301	549739547	+	Illumina;LC Iso-Seq	Enriched TSS and TES	549738301	549738309	549738310	549739287	549739288	549739547	549738310	549738312	549739285	549739287	MATH domain-containing protein	0.56475			Coding	-	-	-	MGASASRPAPMTSVVRVRRYSKLVRSPELLLAHQLLFDDLYWDVRVRPMSFDEEGLAEDLVVSVSINYRYRMHTLDSAVGTYVSIEILDATGKHTVFHIESDRATIQEHTNYMLGLSVSRRELEASSCVCARYDEFTIRCTMEKKQQPEKKLPRLLRNLLKSNTVLELEPPPPQVAMAGSHTLTIDSISKLKAVLQDDEYAYSTHFAVGGSTWYFRFCPKSYKCTSCLYLVRANKAAEAPAATAEFSFQLEGVVNFESNKMRHTFDGDNRKFYFKLDSIADSPMHDDRLLVRCCLAVVMPEESPTTVPTCRTESVITPLLSDMHG
BaRT2v18chr5HG270390.1	BaRT2v18chr5HG270390	chr5H	549917477	549919829	-	Illumina	Illumina	549919762	549919829	549918466	549919761	549917477	549918465	549919759	549919761	549918466	549918468			GO:0016021;GO:0031224;GO:0016020;GO:0110165	integral component of membrane;intrinsic component of membrane;membrane;cellular anatomical entity	Coding	-	-	-	MQMAFSSFLLPPPSPPLPSPAAAAASTSSSSYLVAAHRGRRRPEPRCRCGRSPEIPPANTTTSGSGDRRLCGEEDASAPPLLPVELDGAAASADSQTGSVVPRYQATSTKGGIRNGDFEKWEDNKRGTDGLSNNKSRSGYSKAFGVDLSPDNVAVATVYFVQGVLGLSRLAVSFYLKDDLQLDPAEVWPSSSLFSLYSYNLFSSFTGHAWFCSS
BaRT2v18chr5HG270400.1	BaRT2v18chr5HG270400	chr5H	549933293	549937348	+	Illumina	Illumina	549933293	549933406	549933407	549934655	549934656	549937348	549933407	549933409	549934653	549934655					Unproductive	PTC;NMD	-	PTC;ds_SJ;long_3UTR
BaRT2v18chr5HG270400.2	BaRT2v18chr5HG270400	chr5H	549933293	549937332	+	Illumina	Illumina	549933293	549933406	549933407	549933866	549933867	549937332	549933407	549933409	549933864	549933866					Unproductive	PTC;NMD	ldORF	PTC;ds_SJ;long_3UTR
BaRT2v18chr5HG270400.3	BaRT2v18chr5HG270400	chr5H	549933328	549937361	+	Illumina	Illumina	549933328	549933406	549933407	549935500	549935501	549937361	549933407	549933409	549935498	549935500					Unproductive	PTC;NMD	-	PTC;ds_SJ;long_3UTR
BaRT2v18chr5HG270400.4	BaRT2v18chr5HG270400	chr5H	549933384	549937442	+	Illumina	Illumina	549933384	549933406	549933407	549936973	549936974	549937442	549933407	549933409	549936971	549936973	Queuine tRNA-ribosyltransferase accessory subunit 2;TGT domain-containing protein	0.7872920343047922;0.32170316722399517	GO:0008479;GO:0101030;GO:0005737;GO:0016763;GO:0006400;GO:0005622;GO:0008033;GO:0016757;GO:0110165;GO:0009451;GO:0140101;GO:0016021;GO:0034470;GO:0140098;GO:0031224;GO:0006399;GO:0016740;GO:0016020;GO:0006396;GO:0046872;GO:0034660;GO:0043169;GO:0016070;GO:0043167;GO:0043412;GO:0005488;GO:0090304;GO:0003824;GO:0010467;GO:0006139;GO:0046483;GO:0006725;GO:1901360;GO:0034641;GO:0043170;GO:0006807;GO:0044238;GO:0044237;GO:0071704;GO:0008152;GO:0009987	queuine tRNA-ribosyltransferase activity;tRNA-guanine transglycosylation;cytoplasm;transferase activity, transferring pentosyl groups;tRNA modification;intracellular anatomical structure;tRNA processing;transferase activity, transferring glycosyl groups;cellular anatomical entity;RNA modification;catalytic activity, acting on a tRNA;integral component of membrane;ncRNA processing;catalytic activity, acting on RNA;intrinsic component of membrane;tRNA metabolic process;transferase activity;membrane;RNA processing;metal ion binding;ncRNA metabolic process;cation binding;RNA metabolic process;ion binding;macromolecule modification;binding;nucleic acid metabolic process;catalytic activity;gene expression;nucleobase-containing compound metabolic process;heterocycle metabolic process;cellular aromatic compound metabolic process;organic cyclic compound metabolic process;cellular nitrogen compound metabolic process;macromolecule metabolic process;nitrogen compound metabolic process;primary metabolic process;cellular metabolic process;organic substance metabolic process;metabolic process;cellular process	Coding	-	-	-	MCLVTILFGFTSIEVPSSKTISNIGGLHRMVGLPDHILVAAAGESTECLPSSDATNKFGASFETPAGRKLVKPSDYMELISCMQPNLWASLADEVPAWVNEKRNKTSVERTLRWLDACIALDAAAGKNSLGVVVGGSSIEQRKLCATEVSKRNVSGFWIGGFGLGESVEERCSLLNAVTDCLPLEKPRIVSRLGLPEEVLEGVASGIDLFDSTYIYQLTMGGFALIFPIDMVEREMQNGVFDSSSGDSAKINLRATTYRKDTSRIVDGCGCFTCQNHTRAYLNHLINVHEMLAQILLEIHNTHHYLRFFRSIREAIKAGEFDIFWKQFVENRRSQIAAAAAAL
BaRT2v18chr5HG270400.5	BaRT2v18chr5HG270400	chr5H	549933384	549937442	+	Illumina	Illumina	549933384	549933406	549933407	549935500	549935501	549937442	549933407	549933409	549935498	549935500					Unproductive	PTC;NMD	-	PTC;ds_SJ;long_3UTR
BaRT2v18chr5HG270410.1	BaRT2v18chr5HG270410	chr5H	549938338	549940747	-	HC Iso-Seq	Enriched TSS and TES	549940438	549940747	549938702	549940437	549938338	549938701	549940435	549940437	549938702	549938704					Coding	-	-	-	MRLSHCESYCAAPLCYIPCLPKSKDAPPPAAADADAVSAAPCPVSIEDKPPPVQKFELVAAPADKDDEDHKEDCEKTTAAAPAPAPPPKSNLKKANCGDDVVIAPKGNVKWLDLLGKDLTEVKEFEPSESGDSMDDEGISTCVCVIQ
BaRT2v18chr5HG270410.2	BaRT2v18chr5HG270410	chr5H	549938372	549940795	-	HC Iso-Seq	Enriched TSS and TES	549940438	549940795	549939991	549940437	549938372	549939990	549940435	549940437	549939991	549939993					Coding	-	-	-	MRLSHCESYCAAPLCYIPCLPKSKDAPPPAAADADAVSAAPCPVSIEDKPPPVQKFELVAAPADKDDEDHKEDCEKTTAAAPAPAPPPKSNLKKANCGDDVVIAPKGNVKWLDLLGKDLTEVKEFEPRYTYHTTTTTTIFFSSMKFSN
BaRT2v18chr5HG270420.1	BaRT2v18chr5HG270420	chr5H	550004103	550006039	+	HC Iso-Seq	Enriched TSS and TES	550004103	550004129	550004130	550005923	550005924	550006039	550004130	550004132	550005921	550005923	Pentatricopeptide repeat-containing protein;Putative tetratricopeptide-like helical domain, DYW domain-containing protein	0.44992350510952367;0.37565096327379877	GO:0008270;GO:1900865;GO:0009507;GO:0046914;GO:0031425;GO:0009536;GO:0046872;GO:0009451;GO:0043231;GO:0043169;GO:0016070;GO:0043227;GO:0043167;GO:0043412;GO:0043229;GO:0005488;GO:0090304;GO:0043226;GO:0006139;GO:0005737;GO:0004519;GO:0046483;GO:0005622;GO:0004518;GO:0006725;GO:0016787;GO:0005634;GO:1901360;GO:0016788;GO:0110165;GO:0006396;GO:0003677;GO:0034641;GO:0003676;GO:0043170;GO:1901363;GO:0010467;GO:0097159;GO:0006807;GO:0003824;GO:0044238;GO:0044237;GO:0071704;GO:0008152;GO:0009987;GO:0090305	zinc ion binding;chloroplast RNA modification;chloroplast;transition metal ion binding;chloroplast RNA processing;plastid;metal ion binding;RNA modification;intracellular membrane-bounded organelle;cation binding;RNA metabolic process;membrane-bounded organelle;ion binding;macromolecule modification;intracellular organelle;binding;nucleic acid metabolic process;organelle;nucleobase-containing compound metabolic process;cytoplasm;endonuclease activity;heterocycle metabolic process;intracellular anatomical structure;nuclease activity;cellular aromatic compound metabolic process;hydrolase activity;nucleus;organic cyclic compound metabolic process;hydrolase activity, acting on ester bonds;cellular anatomical entity;RNA processing;DNA binding;cellular nitrogen compound metabolic process;nucleic acid binding;macromolecule metabolic process;heterocyclic compound binding;gene expression;organic cyclic compound binding;nitrogen compound metabolic process;catalytic activity;primary metabolic process;cellular metabolic process;organic substance metabolic process;metabolic process;cellular process;nucleic acid phosphodiester bond hydrolysis	Coding	-	-	-	MSSSPLTATPTPLLPAKPKGPLLPHLPHCTSLRALAQLHAAAVKSGLGAHPALVTRLLTLCTEQGAAPAHLAYARQVFDRIPSPGDVVWYNTLLRGYARSSDGAAEAARVLARMLEEGVAPDTYTFVSLLKACAAARAGEEGRQAHGVAVKTGAADHEYVLPTLINMYAECGDARSARAMFGRVPDGDCVVSYNAMITAAVRSSRPGEALVLFREMQAKGLKPTSVTVTSVLSACALLGALELGRWIHEYVRKAGLDSLVKVNTALIDMYGKCGSLEDAIDVFQGMESRDRQAWSVMIVAYANHSYGREAISLFEEMKKQGIRPDAVTFLGVLYACSHSGMVSEGLQYFDSMREYGIVPGIKHYGCVTDLLARSGQLEKAYKFIDELPIQPTAILWRTLLSACGSHGAVDLGKRVFERILELDDTHGGDYVIFSNLCANTGKWEEMNRVRKLMNEKGVVKVPGCSSIEIDNRVHEFFAGDGRHPQSQDARRMVDQVIEQLKLVGYVPNTSQVFHVEMGEEEKATSLRYHSEKLAISFGLLNTSPGTTLRVVKNLRVCPDCHSMAKLVSMLFNRRIILRDLNRFHHFEDGVCSCGDYW
BaRT2v18chr5HG270430.1	BaRT2v18chr5HG270430	chr5H	550009990	550011827	+	Illumina	Illumina	550009990	550010471	550010472	550010903	550010904	550011827	550010472	550010474	550010901	550010903					Coding	-	-	-	MLSGISPASMLLATLSCSRARMLPMVSGSLPTMPLELRSSTVSLSSLPISGGMQEEMPLLRRISSLSVPAMSPMLLGRHPPTRGRLASTITDAVELLKFAGSVNSKLLLLMKSASIFFSKMAAGTSPQKLLNLERRHGQPVSC
BaRT2v18chr5HG270440.1	BaRT2v18chr5HG270440	chr5H	550010120	550011537	-	HC Iso-Seq	Enriched TSS and TES			550010255	550011537	550010120	550010254	550011535	550011537	550010255	550010257	Leucine-rich repeat extensin-like protein 6;Systemin receptor SR160;Leucine Rich Repeat family protein, expressed	0.6720379523449586;0.509316087248513;0.3885683901362249	GO:0016301;GO:0016310;GO:0016021;GO:0016772;GO:0006796;GO:0031224;GO:0006793;GO:0016740;GO:0016020;GO:0044237;GO:0003824;GO:0110165;GO:0008152;GO:0009987	kinase activity;phosphorylation;integral component of membrane;transferase activity, transferring phosphorus-containing groups;phosphate-containing compound metabolic process;intrinsic component of membrane;phosphorus metabolic process;transferase activity;membrane;cellular metabolic process;catalytic activity;cellular anatomical entity;metabolic process;cellular process	Coding	-	-	-	MLQHKSQAKKQPTTLFRYLMGSTMMGSTTAAFLALAVVASPLLLAAAQPVGAPPATNNSRLEKAYVALQALKKAITDDPKNMTNNWCGPDVCSYHGVYCATAPDDPCARTVASVDLNHGDIAGTLPEELGLLSDLAVFHLNSNRFCGALPDALRSLRLLHEIDVSNNQLTGNFPSQLLCLPNVQYVDIRFNNFCGEVPAAIFEKKIDALFINNNNFEFTLPANFSSSTASVIVLANLPRVGGCLPSSIGDMAGTLNELILLNSGISSCIPPEIGKLDKLTVLDLSSNGIVGKLPDTIGNMRALEQLNVANNMLAGEIPESICALPNLKNFTYSHNFFCGEPHRCLEVPHIDDRQNCIAGRPDQRPGEQCIEFLHRPPAQCAAHGQSSPPPMY
BaRT2v18chr5HG270450.1	BaRT2v18chr5HG270450	chr5H	550038468	550041860	+	Illumina;HC Iso-Seq	Fixed window	550038468	550039360	550039361	550041523	550041524	550041860	550039361	550039363	550041521	550041523	Putative PPR repeat containing protein;Maternal effect embryo arrest 40;Pentatricopeptide repeat-containing protein	0.5194852854541049;0.4869100964565177;0.39911415927314386	GO:0016021;GO:0031224;GO:0016020;GO:0110165	integral component of membrane;intrinsic component of membrane;membrane;cellular anatomical entity	Coding	-	-	-	MALKVASCIRFSRLRLLSSRLTYCSCSDVSASRAPGGTAGSTEFESAIRLLKNNLQPEILTRFLDSTSDLNLSLRIFKWASRQRMFAHTVDTYACMISKLGVVGNCDEMDNLLKEMVKLNAPVLDKILNDLVQFLSNKNCCDEALLVIQNACSGKLKMSVSSCNAVLCGLVKEGRGLRPFIRAYMEIVKAGVLPDVETLNWLIEALCEAGKLDLALIQFDRMSKKRCTPNSHTFKILIKALCSHGRSGESIELFEKMVQLRCIPDGCFYVQVLPLFCKFNKPKEASKLHQMMKQDSLQLDPHLYSALIKCLCENQLLDDAVTTFKEMTASGQAPLTDTYVNVVDCYCTLSQFHKAVSFLEENDVAETEPYNVLLRGLCVTGSLRDLVSYFEKFRTRGLVDRRSWNIVIAQFCNEGNIRRALELIGRMTVSSFTADESTYSSAVSCYCRLGFYRTALDLFRRASVSNLVLNSESFSQLIEGLCHMERIQEAAEVFKYHCKRGCSLTSKALDILIEGSCMAGMIRDAIRTRSLAVCTGTSCTLSTYNTIIHALLHLKKEKDLLLLLAQMLMEGCLLDSYTYNVLVRCFLTKETILEAALLFNKMVNNGFVPDQETFELLVCDMAVFSLLSRVSESLLKVVSIDGMASPRISNIIIYGLIKEGFKSEACKFLDQMLDKGWVPDSKTHRVLVGTIDGEEAREVDNAFQTADDDTVSNILLEGLE
BaRT2v18chr5HG270460.1	BaRT2v18chr5HG270460	chr5H	550095909	550096651	-	Illumina	Illumina	550096310	550096651	550095962	550096309	550095909	550095961	550096307	550096309	550095962	550095964			GO:0016021;GO:0031224;GO:0016020;GO:0110165	integral component of membrane;intrinsic component of membrane;membrane;cellular anatomical entity	Coding	-	-	-	MRDGDAGEKLAELLVVPDCKQQVARDDAGLLVVLGGVPGQLKKLGGEVLEDGGEVDGGAHADALRVAALLEEAGDAADRELQPGLDGPRHRLLPGAAAELAPHHVLLRLGDGAGG
BaRT2v18chr5HG270470.1	BaRT2v18chr5HG270470	chr5H	550168766	550179151	+	Illumina	Illumina	550168766	550169203	550169204	550177550	550177551	550179151	550169204	550169206	550177548	550177550	Methionine S-methyltransferase	0.968076	GO:0030732;GO:0032259;GO:0005829;GO:0008757;GO:0001887;GO:0005737;GO:0030170;GO:0009058;GO:0032044;GO:0070279;GO:0046500;GO:0005622;GO:0019842;GO:0006790;GO:0008023;GO:0008168;GO:0008152;GO:0005654;GO:0016741;GO:0016567;GO:0031981;GO:0043168;GO:0032446;GO:0140513;GO:0036094;GO:0070647;GO:0070013;GO:0016740;GO:0006368;GO:0043233;GO:0043167;GO:0006354;GO:0031974;GO:1901363;GO:0006366;GO:0005634;GO:0097159;GO:0044237;GO:0032991;GO:0005488;GO:0071704;GO:0043231;GO:0003824;GO:0090502;GO:0043227;GO:0004842;GO:0090501;GO:0043229;GO:0019787;GO:0016070;GO:0043226;GO:0004523;GO:0006464;GO:0110165;GO:0016891;GO:0036211;GO:0004521;GO:0006357;GO:0016893;GO:0043412;GO:0004540;GO:0090305;GO:0004519;GO:0043170;GO:0140096;GO:0090304;GO:0004518;GO:0006351;GO:0140098;GO:0044260;GO:0016788;GO:0097659;GO:0032774;GO:0003676;GO:0044267;GO:0003729;GO:0006139;GO:0003723;GO:0046483;GO:0016787;GO:0006725;GO:1901360;GO:0006807;GO:0019538;GO:0044238;GO:0009987;GO:0034641;GO:0034654;GO:0006355;GO:1903506;GO:2001141;GO:0051252;GO:0019219;GO:2000112;GO:0010556;GO:0031326;GO:0009889;GO:0010468;GO:0019438;GO:0051171;GO:0080090;GO:0031323;GO:0018130;GO:0060255;GO:0019222;GO:1901362;GO:1901564;GO:0010467;GO:0034645;GO:0009059;GO:0050794;GO:0050789;GO:0065007;GO:0044271;GO:0044249;GO:1901576;GO:0030732;GO:0032259;GO:0005829;GO:0008757;GO:0001887;GO:0005737;GO:0030170;GO:0009058;GO:0032044;GO:0070279;GO:0046500;GO:0005622;GO:0019842;GO:0006790;GO:0008023;GO:0008168;GO:0008152;GO:0005654;GO:0016741;GO:0016567;GO:0031981;GO:0043168;GO:0032446;GO:0140513;GO:0036094;GO:0070647;GO:0070013;GO:0016740;GO:0006368;GO:0043233;GO:0043167;GO:0006354;GO:0031974;GO:1901363;GO:0006366;GO:0005634;GO:0097159;GO:0044237;GO:0032991;GO:0005488;GO:0071704;GO:0043231;GO:0003824;GO:0090502;GO:0043227;GO:0004842;GO:0090501;GO:0043229;GO:0019787;GO:0016070;GO:0043226;GO:0004523;GO:0006464;GO:0110165;GO:0016891;GO:0036211;GO:0004521;GO:0006357;GO:0016893;GO:0043412;GO:0004540;GO:0090305;GO:0004519;GO:0043170;GO:0140096;GO:0090304;GO:0004518;GO:0006351;GO:0140098;GO:0044260;GO:0016788;GO:0097659;GO:0032774;GO:0003676;GO:0044267;GO:0003729;GO:0006139;GO:0003723;GO:0046483;GO:0016787;GO:0006725;GO:1901360;GO:0006807;GO:0019538;GO:0044238;GO:0009987;GO:0034641;GO:0034654;GO:0006355;GO:1903506;GO:2001141;GO:0051252;GO:0019219;GO:2000112;GO:0010556;GO:0031326;GO:0009889;GO:0010468;GO:0019438;GO:0051171;GO:0080090;GO:0031323;GO:0018130;GO:0060255;GO:0019222;GO:1901362;GO:1901564;GO:0010467;GO:0034645;GO:0009059;GO:0050794;GO:0050789;GO:0065007;GO:0044271;GO:0044249;GO:1901576;GO:0030732;GO:0032259;GO:0005829;GO:0008757;GO:0001887;GO:0005737;GO:0030170;GO:0009058;GO:0032044;GO:0070279;GO:0046500;GO:0005622;GO:0019842;GO:0006790;GO:0008023;GO:0008168;GO:0008152;GO:0005654;GO:0016741;GO:0016567;GO:0031981;GO:0043168;GO:0032446;GO:0140513;GO:0036094;GO:0070647;GO:0070013;GO:0016740;GO:0006368;GO:0043233;GO:0043167;GO:0006354;GO:0031974;GO:1901363;GO:0006366;GO:0005634;GO:0097159;GO:0044237;GO:0032991;GO:0005488;GO:0071704;GO:0043231;GO:0003824;GO:0090502;GO:0043227;GO:0004842;GO:0090501;GO:0043229;GO:0019787;GO:0016070;GO:0043226;GO:0004523;GO:0006464;GO:0110165;GO:0016891;GO:0036211;GO:0004521;GO:0006357;GO:0016893;GO:0043412;GO:0004540;GO:0090305;GO:0004519;GO:0043170;GO:0140096;GO:0090304;GO:0004518;GO:0006351;GO:0140098;GO:0044260;GO:0016788;GO:0097659;GO:0032774;GO:0003676;GO:0044267;GO:0003729;GO:0006139;GO:0003723;GO:0046483;GO:0016787;GO:0006725;GO:1901360;GO:0006807;GO:0019538;GO:0044238;GO:0009987;GO:0034641;GO:0034654;GO:0006355;GO:1903506;GO:2001141;GO:0051252;GO:0019219;GO:2000112;GO:0010556;GO:0031326;GO:0009889;GO:0010468;GO:0019438;GO:0051171;GO:0080090;GO:0031323;GO:0018130;GO:0060255;GO:0019222;GO:1901362;GO:1901564;GO:0010467;GO:0034645;GO:0009059;GO:0050794;GO:0050789;GO:0065007;GO:0044271;GO:0044249;GO:1901576	methionine S-methyltransferase activity;methylation;cytosol;S-adenosylmethionine-dependent methyltransferase activity;selenium compound metabolic process;cytoplasm;pyridoxal phosphate binding;biosynthetic process;DSIF complex;vitamin B6 binding;S-adenosylmethionine metabolic process;intracellular anatomical structure;vitamin binding;sulfur compound metabolic process;transcription elongation factor complex;methyltransferase activity;metabolic process;nucleoplasm;transferase activity, transferring one-carbon groups;protein ubiquitination;nuclear lumen;anion binding;protein modification by small protein conjugation;nuclear protein-containing complex;small molecule binding;protein modification by small protein conjugation or removal;intracellular organelle lumen;transferase activity;transcription elongation from RNA polymerase II promoter;organelle lumen;ion binding;DNA-templated transcription, elongation;membrane-enclosed lumen;heterocyclic compound binding;transcription by RNA polymerase II;nucleus;organic cyclic compound binding;cellular metabolic process;protein-containing complex;binding;organic substance metabolic process;intracellular membrane-bounded organelle;catalytic activity;RNA phosphodiester bond hydrolysis, endonucleolytic;membrane-bounded organelle;ubiquitin-protein transferase activity;RNA phosphodiester bond hydrolysis;intracellular organelle;ubiquitin-like protein transferase activity;RNA metabolic process;organelle;RNA-DNA hybrid ribonuclease activity;cellular protein modification process;cellular anatomical entity;endoribonuclease activity, producing 5'-phosphomonoesters;protein modification process;endoribonuclease activity;regulation of transcription by RNA polymerase II;endonuclease activity, active with either ribo- or deoxyribonucleic acids and producing 5'-phosphomonoesters;macromolecule modification;ribonuclease activity;nucleic acid phosphodiester bond hydrolysis;endonuclease activity;macromolecule metabolic process;catalytic activity, acting on a protein;nucleic acid metabolic process;nuclease activity;transcription, DNA-templated;catalytic activity, acting on RNA;cellular macromolecule metabolic process;hydrolase activity, acting on ester bonds;nucleic acid-templated transcription;RNA biosynthetic process;nucleic acid binding;cellular protein metabolic process;mRNA binding;nucleobase-containing compound metabolic process;RNA binding;heterocycle metabolic process;hydrolase activity;cellular aromatic compound metabolic process;organic cyclic compound metabolic process;nitrogen compound metabolic process;protein metabolic process;primary metabolic process;cellular process;cellular nitrogen compound metabolic process;nucleobase-containing compound biosynthetic process;regulation of transcription, DNA-templated;regulation of nucleic acid-templated transcription;regulation of RNA biosynthetic process;regulation of RNA metabolic process;regulation of nucleobase-containing compound metabolic process;regulation of cellular macromolecule biosynthetic process;regulation of macromolecule biosynthetic process;regulation of cellular biosynthetic process;regulation of biosynthetic process;regulation of gene expression;aromatic compound biosynthetic process;regulation of nitrogen compound metabolic process;regulation of primary metabolic process;regulation of cellular metabolic process;heterocycle biosynthetic process;regulation of macromolecule metabolic process;regulation of metabolic process;organic cyclic compound biosynthetic process;organonitrogen compound metabolic process;gene expression;cellular macromolecule biosynthetic process;macromolecule biosynthetic process;regulation of cellular process;regulation of biological process;biological regulation;cellular nitrogen compound biosynthetic process;cellular biosynthetic process;organic substance biosynthetic process;methionine S-methyltransferase activity;methylation;cytosol;S-adenosylmethionine-dependent methyltransferase activity;selenium compound metabolic process;cytoplasm;pyridoxal phosphate binding;biosynthetic process;DSIF complex;vitamin B6 binding;S-adenosylmethionine metabolic process;intracellular anatomical structure;vitamin binding;sulfur compound metabolic process;transcription elongation factor complex;methyltransferase activity;metabolic process;nucleoplasm;transferase activity, transferring one-carbon groups;protein ubiquitination;nuclear lumen;anion binding;protein modification by small protein conjugation;nuclear protein-containing complex;small molecule binding;protein modification by small protein conjugation or removal;intracellular organelle lumen;transferase activity;transcription elongation from RNA polymerase II promoter;organelle lumen;ion binding;DNA-templated transcription, elongation;membrane-enclosed lumen;heterocyclic compound binding;transcription by RNA polymerase II;nucleus;organic cyclic compound binding;cellular metabolic process;protein-containing complex;binding;organic substance metabolic process;intracellular membrane-bounded organelle;catalytic activity;RNA phosphodiester bond hydrolysis, endonucleolytic;membrane-bounded organelle;ubiquitin-protein transferase activity;RNA phosphodiester bond hydrolysis;intracellular organelle;ubiquitin-like protein transferase activity;RNA metabolic process;organelle;RNA-DNA hybrid ribonuclease activity;cellular protein modification process;cellular anatomical entity;endoribonuclease activity, producing 5'-phosphomonoesters;protein modification process;endoribonuclease activity;regulation of transcription by RNA polymerase II;endonuclease activity, active with either ribo- or deoxyribonucleic acids and producing 5'-phosphomonoesters;macromolecule modification;ribonuclease activity;nucleic acid phosphodiester bond hydrolysis;endonuclease activity;macromolecule metabolic process;catalytic activity, acting on a protein;nucleic acid metabolic process;nuclease activity;transcription, DNA-templated;catalytic activity, acting on RNA;cellular macromolecule metabolic process;hydrolase activity, acting on ester bonds;nucleic acid-templated transcription;RNA biosynthetic process;nucleic acid binding;cellular protein metabolic process;mRNA binding;nucleobase-containing compound metabolic process;RNA binding;heterocycle metabolic process;hydrolase activity;cellular aromatic compound metabolic process;organic cyclic compound metabolic process;nitrogen compound metabolic process;protein metabolic process;primary metabolic process;cellular process;cellular nitrogen compound metabolic process;nucleobase-containing compound biosynthetic process;regulation of transcription, DNA-templated;regulation of nucleic acid-templated transcription;regulation of RNA biosynthetic process;regulation of RNA metabolic process;regulation of nucleobase-containing compound metabolic process;regulation of cellular macromolecule biosynthetic process;regulation of macromolecule biosynthetic process;regulation of cellular biosynthetic process;regulation of biosynthetic process;regulation of gene expression;aromatic compound biosynthetic process;regulation of nitrogen compound metabolic process;regulation of primary metabolic process;regulation of cellular metabolic process;heterocycle biosynthetic process;regulation of macromolecule metabolic process;regulation of metabolic process;organic cyclic compound biosynthetic process;organonitrogen compound metabolic process;gene expression;cellular macromolecule biosynthetic process;macromolecule biosynthetic process;regulation of cellular process;regulation of biological process;biological regulation;cellular nitrogen compound biosynthetic process;cellular biosynthetic process;organic substance biosynthetic process;methionine S-methyltransferase activity;methylation;cytosol;S-adenosylmethionine-dependent methyltransferase activity;selenium compound metabolic process;cytoplasm;pyridoxal phosphate binding;biosynthetic process;DSIF complex;vitamin B6 binding;S-adenosylmethionine metabolic process;intracellular anatomical structure;vitamin binding;sulfur compound metabolic process;transcription elongation factor complex;methyltransferase activity;metabolic process;nucleoplasm;transferase activity, transferring one-carbon groups;protein ubiquitination;nuclear lumen;anion binding;protein modification by small protein conjugation;nuclear protein-containing complex;small molecule binding;protein modification by small protein conjugation or removal;intracellular organelle lumen;transferase activity;transcription elongation from RNA polymerase II promoter;organelle lumen;ion binding;DNA-templated transcription, elongation;membrane-enclosed lumen;heterocyclic compound binding;transcription by RNA polymerase II;nucleus;organic cyclic compound binding;cellular metabolic process;protein-containing complex;binding;organic substance metabolic process;intracellular membrane-bounded organelle;catalytic activity;RNA phosphodiester bond hydrolysis, endonucleolytic;membrane-bounded organelle;ubiquitin-protein transferase activity;RNA phosphodiester bond hydrolysis;intracellular organelle;ubiquitin-like protein transferase activity;RNA metabolic process;organelle;RNA-DNA hybrid ribonuclease activity;cellular protein modification process;cellular anatomical entity;endoribonuclease activity, producing 5'-phosphomonoesters;protein modification process;endoribonuclease activity;regulation of transcription by RNA polymerase II;endonuclease activity, active with either ribo- or deoxyribonucleic acids and producing 5'-phosphomonoesters;macromolecule modification;ribonuclease activity;nucleic acid phosphodiester bond hydrolysis;endonuclease activity;macromolecule metabolic process;catalytic activity, acting on a protein;nucleic acid metabolic process;nuclease activity;transcription, DNA-templated;catalytic activity, acting on RNA;cellular macromolecule metabolic process;hydrolase activity, acting on ester bonds;nucleic acid-templated transcription;RNA biosynthetic process;nucleic acid binding;cellular protein metabolic process;mRNA binding;nucleobase-containing compound metabolic process;RNA binding;heterocycle metabolic process;hydrolase activity;cellular aromatic compound metabolic process;organic cyclic compound metabolic process;nitrogen compound metabolic process;protein metabolic process;primary metabolic process;cellular process;cellular nitrogen compound metabolic process;nucleobase-containing compound biosynthetic process;regulation of transcription, DNA-templated;regulation of nucleic acid-templated transcription;regulation of RNA biosynthetic process;regulation of RNA metabolic process;regulation of nucleobase-containing compound metabolic process;regulation of cellular macromolecule biosynthetic process;regulation of macromolecule biosynthetic process;regulation of cellular biosynthetic process;regulation of biosynthetic process;regulation of gene expression;aromatic compound biosynthetic process;regulation of nitrogen compound metabolic process;regulation of primary metabolic process;regulation of cellular metabolic process;heterocycle biosynthetic process;regulation of macromolecule metabolic process;regulation of metabolic process;organic cyclic compound biosynthetic process;organonitrogen compound metabolic process;gene expression;cellular macromolecule biosynthetic process;macromolecule biosynthetic process;regulation of cellular process;regulation of biological process;biological regulation;cellular nitrogen compound biosynthetic process;cellular biosynthetic process;organic substance biosynthetic process	Coding	AS_3UTR	-	-	MAGTEDVMDVESFLASCAASADAAYGAAEAVLQRLQDPASRSAARRLLGAVVRRVASASGKEEHPSAFHFRIRDVVLDPHLKGSQQINMLTMMEMPSIFIPEDRSFTFYEGLNQHPDPGFKDKIVAELGCGNGWTSIALAEKWSPLKVYGLDINPRVIKIAWINLYLNALDDDGLPIYDEEGKTLLDKVEFHESDLLAYCRDNKIELDHIVGCIPQFLNPNPEAMSNIITENSSEEFLHSLRNYYALQDFVEDQFGLGLIARAVEEGIAIIKPMGIMIFSMGGRPGQGVCERVFLRRGLQINKLWQTKIMQAADVDISALVEIEKIYPHHFEFFMDLHGDQPVSARTALAYMKSGGRVSHAFSMYSCRLRQPNQVKKLFESIKNGFHEVSSSLDLSFDDDSVADEKIPFLVYLARFLTDNKPNPCEPPAGCLNFRNLVAEFMKRYHHIPLTPEDVVVFPSRDVAIENYLRLFSPSLAIVDGHLTRHLPKQWLTSSPIEGRADCNRSEDTVTVIEAPCQSDLLIELVRKLKPRVVVTGIAHFEVVTSAAFVNLLSATQDVGSRLLLDISEHLELSSLPSSNGVLKFLAGNTLPSHAVILCGLVKNQVYSDLEVAFAISEDAAVCKALSQTIEILEGHTSVISQHYYGCLLHELLAFQIGDQHAQQDRQPAEVTPQKIIGFSNSALSTLEEADFFVPDSKDCSVIHMDLDRSFLSVPSAVNASIFESFVRQNITDSEADVRSSIEKLVGNNYGLPGEYCPDIAEIAYPKEIVYGSNCLTLFNKLVLCCVQEQGTFFFPMGTNGHYVAAAKFMNAKTLTISTNVESGFKIEPMALDAALEDAIENNNVFRPWVYISGPTINPSGFLYSDGEIKDLVSICAHHSARVVIDTSFSGLEYQTDGWSRWNLSTLSYDICLCSTLTYFMLGELSLQLTASGLDFGFLICSKPPYVELSFGSLSQPHRTLKYAFRKLLGLKNEWDSNLLRPVYSFMMEQQDKAQEWFQQVQKADEGKFSNIIMEQREKLKNRANKLTKTLESCGWDVVGGHGGISMLAKPTAYIGRSFKIDGFEGELDGCNIREAILRSTGLCISSSKWTGIPDYCRFSFALESSEFDRAMDSILRFRGLVLGEDQGSL
BaRT2v18chr5HG270470.2	BaRT2v18chr5HG270470	chr5H	550168834	550179179	+	Illumina	Illumina	550168834	550169203	550169204	550171832	550171833	550179179	550169204	550169206	550171830	550171832					Unproductive	PTC;NMD	ldORF	PTC;ds_SJ;long_3UTR
BaRT2v18chr5HG270470.3	BaRT2v18chr5HG270470	chr5H	550168992	550179151	+	Illumina	Illumina	550168992	550169203	550169204	550177550	550177551	550179151	550169204	550169206	550177548	550177550	Methionine S-methyltransferase	0.968076	GO:0030732;GO:0032259;GO:0005829;GO:0008757;GO:0001887;GO:0005737;GO:0030170;GO:0009058;GO:0032044;GO:0070279;GO:0046500;GO:0005622;GO:0019842;GO:0006790;GO:0008023;GO:0008168;GO:0008152;GO:0005654;GO:0016741;GO:0016567;GO:0031981;GO:0043168;GO:0032446;GO:0140513;GO:0036094;GO:0070647;GO:0070013;GO:0016740;GO:0006368;GO:0043233;GO:0043167;GO:0006354;GO:0031974;GO:1901363;GO:0006366;GO:0005634;GO:0097159;GO:0044237;GO:0032991;GO:0005488;GO:0071704;GO:0043231;GO:0003824;GO:0090502;GO:0043227;GO:0004842;GO:0090501;GO:0043229;GO:0019787;GO:0016070;GO:0043226;GO:0004523;GO:0006464;GO:0110165;GO:0016891;GO:0036211;GO:0004521;GO:0006357;GO:0016893;GO:0043412;GO:0004540;GO:0090305;GO:0004519;GO:0043170;GO:0140096;GO:0090304;GO:0004518;GO:0006351;GO:0140098;GO:0044260;GO:0016788;GO:0097659;GO:0032774;GO:0003676;GO:0044267;GO:0003729;GO:0006139;GO:0003723;GO:0046483;GO:0016787;GO:0006725;GO:1901360;GO:0006807;GO:0019538;GO:0044238;GO:0009987;GO:0034641;GO:0034654;GO:0006355;GO:1903506;GO:2001141;GO:0051252;GO:0019219;GO:2000112;GO:0010556;GO:0031326;GO:0009889;GO:0010468;GO:0019438;GO:0051171;GO:0080090;GO:0031323;GO:0018130;GO:0060255;GO:0019222;GO:1901362;GO:1901564;GO:0010467;GO:0034645;GO:0009059;GO:0050794;GO:0050789;GO:0065007;GO:0044271;GO:0044249;GO:1901576	methionine S-methyltransferase activity;methylation;cytosol;S-adenosylmethionine-dependent methyltransferase activity;selenium compound metabolic process;cytoplasm;pyridoxal phosphate binding;biosynthetic process;DSIF complex;vitamin B6 binding;S-adenosylmethionine metabolic process;intracellular anatomical structure;vitamin binding;sulfur compound metabolic process;transcription elongation factor complex;methyltransferase activity;metabolic process;nucleoplasm;transferase activity, transferring one-carbon groups;protein ubiquitination;nuclear lumen;anion binding;protein modification by small protein conjugation;nuclear protein-containing complex;small molecule binding;protein modification by small protein conjugation or removal;intracellular organelle lumen;transferase activity;transcription elongation from RNA polymerase II promoter;organelle lumen;ion binding;DNA-templated transcription, elongation;membrane-enclosed lumen;heterocyclic compound binding;transcription by RNA polymerase II;nucleus;organic cyclic compound binding;cellular metabolic process;protein-containing complex;binding;organic substance metabolic process;intracellular membrane-bounded organelle;catalytic activity;RNA phosphodiester bond hydrolysis, endonucleolytic;membrane-bounded organelle;ubiquitin-protein transferase activity;RNA phosphodiester bond hydrolysis;intracellular organelle;ubiquitin-like protein transferase activity;RNA metabolic process;organelle;RNA-DNA hybrid ribonuclease activity;cellular protein modification process;cellular anatomical entity;endoribonuclease activity, producing 5'-phosphomonoesters;protein modification process;endoribonuclease activity;regulation of transcription by RNA polymerase II;endonuclease activity, active with either ribo- or deoxyribonucleic acids and producing 5'-phosphomonoesters;macromolecule modification;ribonuclease activity;nucleic acid phosphodiester bond hydrolysis;endonuclease activity;macromolecule metabolic process;catalytic activity, acting on a protein;nucleic acid metabolic process;nuclease activity;transcription, DNA-templated;catalytic activity, acting on RNA;cellular macromolecule metabolic process;hydrolase activity, acting on ester bonds;nucleic acid-templated transcription;RNA biosynthetic process;nucleic acid binding;cellular protein metabolic process;mRNA binding;nucleobase-containing compound metabolic process;RNA binding;heterocycle metabolic process;hydrolase activity;cellular aromatic compound metabolic process;organic cyclic compound metabolic process;nitrogen compound metabolic process;protein metabolic process;primary metabolic process;cellular process;cellular nitrogen compound metabolic process;nucleobase-containing compound biosynthetic process;regulation of transcription, DNA-templated;regulation of nucleic acid-templated transcription;regulation of RNA biosynthetic process;regulation of RNA metabolic process;regulation of nucleobase-containing compound metabolic process;regulation of cellular macromolecule biosynthetic process;regulation of macromolecule biosynthetic process;regulation of cellular biosynthetic process;regulation of biosynthetic process;regulation of gene expression;aromatic compound biosynthetic process;regulation of nitrogen compound metabolic process;regulation of primary metabolic process;regulation of cellular metabolic process;heterocycle biosynthetic process;regulation of macromolecule metabolic process;regulation of metabolic process;organic cyclic compound biosynthetic process;organonitrogen compound metabolic process;gene expression;cellular macromolecule biosynthetic process;macromolecule biosynthetic process;regulation of cellular process;regulation of biological process;biological regulation;cellular nitrogen compound biosynthetic process;cellular biosynthetic process;organic substance biosynthetic process	Coding	AS_3UTR	-	-	MAGTEDVMDVESFLASCAASADAAYGAAEAVLQRLQDPASRSAARRLLGAVVRRVASASGKEEHPSAFHFRIRDVVLDPHLKGSQQINMLTMMEMPSIFIPEDRSFTFYEGLNQHPDPGFKDKIVAELGCGNGWTSIALAEKWSPLKVYGLDINPRVIKIAWINLYLNALDDDGLPIYDEEGKTLLDKVEFHESDLLAYCRDNKIELDHIVGCIPQFLNPNPEAMSNIITENSSEEFLHSLRNYYALQDFVEDQFGLGLIARAVEEGIAIIKPMGIMIFSMGGRPGQGVCERVFLRRGLQINKLWQTKIMQAADVDISALVEIEKIYPHHFEFFMDLHGDQPVSARTALAYMKSGGRVSHAFSMYSCRLRQPNQVKKLFESIKNGFHEVSSSLDLSFDDDSVADEKIPFLVYLARFLTDNKPNPCEPPAGCLNFRNLVAEFMKRYHHIPLTPEDVVVFPSRDVAIENYLRLFSPSLAIVDGHLTRHLPKQWLTSSPIEGRADCNRSEDTVTVIEAPCQSDLLIELVRKLKPRVVVTGIAHFEVVTSAAFVNLLSATQDVGSRLLLDISEHLELSSLPSSNGVLKFLAGNTLPSHAVILCGLVKNQVYSDLEVAFAISEDAAVCKALSQTIEILEGHTSVISQHYYGCLLHELLAFQIGDQHAQQDRQPAEVTPQKIIGFSNSALSTLEEADFFVPDSKDCSVIHMDLDRSFLSVPSAVNASIFESFVRQNITDSEADVRSSIEKLVGNNYGLPGEYCPDIAEIAYPKEIVYGSNCLTLFNKLVLCCVQEQGTFFFPMGTNGHYVAAAKFMNAKTLTISTNVESGFKIEPMALDAALEDAIENNNVFRPWVYISGPTINPSGFLYSDGEIKDLVSICAHHSARVVIDTSFSGLEYQTDGWSRWNLSTLSYDICLCSTLTYFMLGELSLQLTASGLDFGFLICSKPPYVELSFGSLSQPHRTLKYAFRKLLGLKNEWDSNLLRPVYSFMMEQQDKAQEWFQQVQKADEGKFSNIIMEQREKLKNRANKLTKTLESCGWDVVGGHGGISMLAKPTAYIGRSFKIDGFEGELDGCNIREAILRSTGLCISSSKWTGIPDYCRFSFALESSEFDRAMDSILRFRGLVLGEDQGSL
BaRT2v18chr5HG270470.4	BaRT2v18chr5HG270470	chr5H	550169083	550177754	+	HC Iso-Seq	Fixed window	550169083	550169203	550169204	550177550	550177551	550177754	550169204	550169206	550177548	550177550	Methionine S-methyltransferase	0.968076	GO:0030732;GO:0032259;GO:0005829;GO:0008757;GO:0001887;GO:0005737;GO:0030170;GO:0009058;GO:0032044;GO:0070279;GO:0046500;GO:0005622;GO:0019842;GO:0006790;GO:0008023;GO:0008168;GO:0008152;GO:0005654;GO:0016741;GO:0016567;GO:0031981;GO:0043168;GO:0032446;GO:0140513;GO:0036094;GO:0070647;GO:0070013;GO:0016740;GO:0006368;GO:0043233;GO:0043167;GO:0006354;GO:0031974;GO:1901363;GO:0006366;GO:0005634;GO:0097159;GO:0044237;GO:0032991;GO:0005488;GO:0071704;GO:0043231;GO:0003824;GO:0090502;GO:0043227;GO:0004842;GO:0090501;GO:0043229;GO:0019787;GO:0016070;GO:0043226;GO:0004523;GO:0006464;GO:0110165;GO:0016891;GO:0036211;GO:0004521;GO:0006357;GO:0016893;GO:0043412;GO:0004540;GO:0090305;GO:0004519;GO:0043170;GO:0140096;GO:0090304;GO:0004518;GO:0006351;GO:0140098;GO:0044260;GO:0016788;GO:0097659;GO:0032774;GO:0003676;GO:0044267;GO:0003729;GO:0006139;GO:0003723;GO:0046483;GO:0016787;GO:0006725;GO:1901360;GO:0006807;GO:0019538;GO:0044238;GO:0009987;GO:0034641;GO:0034654;GO:0006355;GO:1903506;GO:2001141;GO:0051252;GO:0019219;GO:2000112;GO:0010556;GO:0031326;GO:0009889;GO:0010468;GO:0019438;GO:0051171;GO:0080090;GO:0031323;GO:0018130;GO:0060255;GO:0019222;GO:1901362;GO:1901564;GO:0010467;GO:0034645;GO:0009059;GO:0050794;GO:0050789;GO:0065007;GO:0044271;GO:0044249;GO:1901576	methionine S-methyltransferase activity;methylation;cytosol;S-adenosylmethionine-dependent methyltransferase activity;selenium compound metabolic process;cytoplasm;pyridoxal phosphate binding;biosynthetic process;DSIF complex;vitamin B6 binding;S-adenosylmethionine metabolic process;intracellular anatomical structure;vitamin binding;sulfur compound metabolic process;transcription elongation factor complex;methyltransferase activity;metabolic process;nucleoplasm;transferase activity, transferring one-carbon groups;protein ubiquitination;nuclear lumen;anion binding;protein modification by small protein conjugation;nuclear protein-containing complex;small molecule binding;protein modification by small protein conjugation or removal;intracellular organelle lumen;transferase activity;transcription elongation from RNA polymerase II promoter;organelle lumen;ion binding;DNA-templated transcription, elongation;membrane-enclosed lumen;heterocyclic compound binding;transcription by RNA polymerase II;nucleus;organic cyclic compound binding;cellular metabolic process;protein-containing complex;binding;organic substance metabolic process;intracellular membrane-bounded organelle;catalytic activity;RNA phosphodiester bond hydrolysis, endonucleolytic;membrane-bounded organelle;ubiquitin-protein transferase activity;RNA phosphodiester bond hydrolysis;intracellular organelle;ubiquitin-like protein transferase activity;RNA metabolic process;organelle;RNA-DNA hybrid ribonuclease activity;cellular protein modification process;cellular anatomical entity;endoribonuclease activity, producing 5'-phosphomonoesters;protein modification process;endoribonuclease activity;regulation of transcription by RNA polymerase II;endonuclease activity, active with either ribo- or deoxyribonucleic acids and producing 5'-phosphomonoesters;macromolecule modification;ribonuclease activity;nucleic acid phosphodiester bond hydrolysis;endonuclease activity;macromolecule metabolic process;catalytic activity, acting on a protein;nucleic acid metabolic process;nuclease activity;transcription, DNA-templated;catalytic activity, acting on RNA;cellular macromolecule metabolic process;hydrolase activity, acting on ester bonds;nucleic acid-templated transcription;RNA biosynthetic process;nucleic acid binding;cellular protein metabolic process;mRNA binding;nucleobase-containing compound metabolic process;RNA binding;heterocycle metabolic process;hydrolase activity;cellular aromatic compound metabolic process;organic cyclic compound metabolic process;nitrogen compound metabolic process;protein metabolic process;primary metabolic process;cellular process;cellular nitrogen compound metabolic process;nucleobase-containing compound biosynthetic process;regulation of transcription, DNA-templated;regulation of nucleic acid-templated transcription;regulation of RNA biosynthetic process;regulation of RNA metabolic process;regulation of nucleobase-containing compound metabolic process;regulation of cellular macromolecule biosynthetic process;regulation of macromolecule biosynthetic process;regulation of cellular biosynthetic process;regulation of biosynthetic process;regulation of gene expression;aromatic compound biosynthetic process;regulation of nitrogen compound metabolic process;regulation of primary metabolic process;regulation of cellular metabolic process;heterocycle biosynthetic process;regulation of macromolecule metabolic process;regulation of metabolic process;organic cyclic compound biosynthetic process;organonitrogen compound metabolic process;gene expression;cellular macromolecule biosynthetic process;macromolecule biosynthetic process;regulation of cellular process;regulation of biological process;biological regulation;cellular nitrogen compound biosynthetic process;cellular biosynthetic process;organic substance biosynthetic process	Coding	AS_3UTR	-	-	MAGTEDVMDVESFLASCAASADAAYGAAEAVLQRLQDPASRSAARRLLGAVVRRVASASGKEEHPSAFHFRIRDVVLDPHLKGSQQINMLTMMEMPSIFIPEDRSFTFYEGLNQHPDPGFKDKIVAELGCGNGWTSIALAEKWSPLKVYGLDINPRVIKIAWINLYLNALDDDGLPIYDEEGKTLLDKVEFHESDLLAYCRDNKIELDHIVGCIPQFLNPNPEAMSNIITENSSEEFLHSLRNYYALQDFVEDQFGLGLIARAVEEGIAIIKPMGIMIFSMGGRPGQGVCERVFLRRGLQINKLWQTKIMQAADVDISALVEIEKIYPHHFEFFMDLHGDQPVSARTALAYMKSGGRVSHAFSMYSCRLRQPNQVKKLFESIKNGFHEVSSSLDLSFDDDSVADEKIPFLVYLARFLTDNKPNPCEPPAGCLNFRNLVAEFMKRYHHIPLTPEDVVVFPSRDVAIENYLRLFSPSLAIVDGHLTRHLPKQWLTSSPIEGRADCNRSEDTVTVIEAPCQSDLLIELVRKLKPRVVVTGIAHFEVVTSAAFVNLLSATQDVGSRLLLDISEHLELSSLPSSNGVLKFLAGNTLPSHAVILCGLVKNQVYSDLEVAFAISEDAAVCKALSQTIEILEGHTSVISQHYYGCLLHELLAFQIGDQHAQQDRQPAEVTPQKIIGFSNSALSTLEEADFFVPDSKDCSVIHMDLDRSFLSVPSAVNASIFESFVRQNITDSEADVRSSIEKLVGNNYGLPGEYCPDIAEIAYPKEIVYGSNCLTLFNKLVLCCVQEQGTFFFPMGTNGHYVAAAKFMNAKTLTISTNVESGFKIEPMALDAALEDAIENNNVFRPWVYISGPTINPSGFLYSDGEIKDLVSICAHHSARVVIDTSFSGLEYQTDGWSRWNLSTLSYDICLCSTLTYFMLGELSLQLTASGLDFGFLICSKPPYVELSFGSLSQPHRTLKYAFRKLLGLKNEWDSNLLRPVYSFMMEQQDKAQEWFQQVQKADEGKFSNIIMEQREKLKNRANKLTKTLESCGWDVVGGHGGISMLAKPTAYIGRSFKIDGFEGELDGCNIREAILRSTGLCISSSKWTGIPDYCRFSFALESSEFDRAMDSILRFRGLVLGEDQGSL
BaRT2v18chr5HG270480.1	BaRT2v18chr5HG270480	chr5H	550330845	550331562	+	Illumina	Illumina	550330845	550330890	550330891	550331463	550331464	550331562	550330891	550330893	550331461	550331463					Non_Coding	Short_ORF	-	-
BaRT2v18chr5HG270490.1	BaRT2v18chr5HG270490	chr5H	550561110	550565021	+	HC Iso-Seq	Fixed window	550561110	550561169	550561170	550564860	550564861	550565021	550561170	550561172	550564858	550564860					Coding	-	-	-	MPIAMDTGGAPEEETVVLPHWVVLHRRGSTRCHNSLDAARVAVDKNKTADPLDMDGGTSCYVSFTLAPPQKGISCLNLHLPEKPPLTPGIPPAAYSFLRATDNNLVLFDISNPEKKDKKLVLVDISNPDRSCYRQPPADLFVYKAGNPRPSVQCLPPYLEYSTRPFLNDYLTTGILQLEGDRFIVADLNVYHKKKGMRAEICVFNSETEKWKIISKIDLGQFPELWSTHYVLAFDGRFLCWVDYFSGVLLCDFSKNIDSPSLCYVPFPGGKEYPDKVRVDRYFPERFQSVSISQGKIYFVRIDNDFHDRIHGRCRRCPELHDRKRQTTQNITIWTLNSELDWKLHRIINLDSLWVQAGYRDLQIHQRLPEFPTISADDPDVLCCLLTEEEFHGNGWMIMLDMKNAHLQSCESVGMKGHVNKFPNAPLLPTAFCKYLERPTGMALDKDKCTGLSVGRNKRKHRRTRKSCFLRLTPAVPATCVDDPPARLRDDIGQGQAYSSFGVWPKKHKHTLKVKDLESSDIANLKIKLAEPSQ
BaRT2v18chr5HG270490.2	BaRT2v18chr5HG270490	chr5H	550561113	550565025	+	HC Iso-Seq	Fixed window	550561113	550561169	550561170	550564860	550564861	550565025	550561170	550561172	550564858	550564860					Coding	-	-	-	MPIAMDTGGAPEEETVVLPHWVVLHRRGSTRCHNSLDAARVAVDKNKTADPLDMDGGTSCYVSFTLAPPQKGISCLNLHLPEKPPLTPGIPPAAYSFLRATDNNLVLFDISNPEKKDKKLVLVDISNPDRSCYRQPPADLFVYKAGNPRPSLEGDRFIVADLNVYHKKKGMRAEICVFNSETEKWKIISKIDLGQFPELWSTHYVLAFDGRFLCWVDYFSGVLLCDFSKNIDSPSLCYVPFPGGKEYPDKVRVDRYFPERFQSVSISQGKIYFVRIDNDFHDRIHGRCRRCPELHDRKRQTTQNITIWTLNSELDWKLHRIINLDSLWVQAGYRDLQIHQRLPEFPTISADDPDVLCCLLTEEEFHGNGWMIMLDMKNAHLQSCESVGMKGHVNKFPNAPLLPTAFCKYLERPTGMALDKDKCTGLSVGRNKRKHRRTRDDIGQGQAYSSFGVWPKKHKHTLKVKDLESSDIANLKIKLAEPSQ
BaRT2v18chr5HG270490.3	BaRT2v18chr5HG270490	chr5H	550561120	550564982	+	HC Iso-Seq	Fixed window	550561120	550561169	550561170	550564860	550564861	550564982	550561170	550561172	550564858	550564860					Coding	-	-	-	MPIAMDTGGAPEEETVVLPHWVVLHRRGSTRCHNSLDAARVAVDKNKTADPLDMDGGTSCYVSFTLAPPQKGISCLNLHLPEKPPLTPGIPPAAYSFLRATDNNLVLFDISNPEKKDKKLVLVDISNPDRSCYRQPPADLFVYKAGNPRPSVQCLPPYLEYSTRPFLNDYLTTGILQLEGDRFIVADLNVYHKKKGMRAEICVFNSETEKWKIISKIDLGQFPELWSTHYVLAFDGRFLCWVDYFSGVLLCDFSKNIDSPSLCYVPFPGGKEYPDKVRVDRYFPERFQSVSISQGKIYFVRIDNDFHDRIHGRCRRCPELHDRKRQTTQNITIWTLNSELDWKLHRIINLDSLWVQAGYRDLQIHQRLPEFPTISADDPDVLCCLLTEEEFHGNGWMIMLDMKNAHLQSCESVGMKGHVNKFPNAPLLPTAFCKYLERPTGMALDKDKCTGLSVGRNKRKHRRTRDDIGQGQAYSSFGVWPKKHKHTLKVKDLESSDIANLKIKLAEPSQ
BaRT2v18chr5HG270500.1	BaRT2v18chr5HG270500	chr5H	550574461	550578153	-	HC Iso-Seq	Enriched TSS and TES	550576554	550578153	550576371	550576553	550574461	550576370	550576551	550576553	550576371	550576373					Unproductive	PTC;NMD	ldORF	PTC;ds_SJ;long_3UTR
BaRT2v18chr5HG270500.2	BaRT2v18chr5HG270500	chr5H	550574461	550578153	-	HC Iso-Seq	Enriched TSS and TES	550576554	550578153	550575139	550576553	550574461	550575138	550576551	550576553	550575139	550575141					Coding	AS_5UTR	uORF	-	MVSKNIIGKRLWERARIIGKIKLRIYVFKASVTSEMRQWKQGVTAYFYSDSISTRTILISFSPFIFDSLEIHKEGMHPWSWYKFVWMVQNLQMAWMRHNLLYSDIFHGYRVDIDHRLNFTVQKAFPCFSTPN
BaRT2v18chr5HG270500.3	BaRT2v18chr5HG270500	chr5H	550574461	550578153	-	HC Iso-Seq	Enriched TSS and TES	550576554	550578153	550576425	550576553	550574461	550576424	550576551	550576553	550576425	550576427					Unproductive	PTC;NMD	uORF;ldORF	PTC;ds_SJ;long_3UTR;ouORF;uORF;inframe;not_inframe
BaRT2v18chr5HG270500.4	BaRT2v18chr5HG270500	chr5H	550574472	550578153	-	Illumina;HC Iso-Seq	Enriched TSS and TES	550576554	550578153	550576425	550576553	550574472	550576424	550576551	550576553	550576425	550576427					Unproductive	PTC;NMD	uORF;ldORF	PTC;ds_SJ;long_3UTR;ouORF;uORF;inframe;not_inframe
BaRT2v18chr5HG270500.5	BaRT2v18chr5HG270500	chr5H	550574473	550578153	-	HC Iso-Seq	Enriched TSS and TES	550576554	550578153	550575895	550576553	550574473	550575894	550576551	550576553	550575895	550575897					Unproductive	PTC;NMD	uORF	PTC;ds_SJ;long_3UTR
BaRT2v18chr5HG270500.6	BaRT2v18chr5HG270500	chr5H	550574475	550578153	-	Illumina;HC Iso-Seq	Enriched TSS and TES	550576554	550578153	550575139	550576553	550574475	550575138	550576551	550576553	550575139	550575141					Coding	-	-	-	MVSKNIIGKRLWERARIIGKIKLRIYVFKASVTSEMRQWKQGVTAYFYSDSISTRTILISFSPFIFDSLEIHKEGMHPWSWYKFVWMVQNLQMAWMRHNLLYSDIFHGYRVDIDHRLNFTVQKAFPCFSTPN
BaRT2v18chr5HG270500.7	BaRT2v18chr5HG270500	chr5H	550574476	550578153	-	HC Iso-Seq	Enriched TSS and TES	550576554	550578153	550576371	550576553	550574476	550576370	550576551	550576553	550576371	550576373					Unproductive	PTC;NMD	ldORF	PTC;ds_SJ;long_3UTR
BaRT2v18chr5HG270500.8	BaRT2v18chr5HG270500	chr5H	550574476	550578153	-	Illumina;HC Iso-Seq	Enriched TSS and TES	550576554	550578153	550575139	550576553	550574476	550575138	550576551	550576553	550575139	550575141					Coding	AS_5UTR	uORF	-	MVSKNIIGKRLWERARIIGKIKLRIYVFKASVTSEMRQWKQGVTAYFYSDSISTRTILISFSPFIFDSLEIHKEGMHPWSWYKFVWMVQNLQMAWMRHNLLYSDIFHGYRVDIDHRLNFTVQKAFPCFSTPN
BaRT2v18chr5HG270500.9	BaRT2v18chr5HG270500	chr5H	550574476	550578153	-	Illumina;HC Iso-Seq	Enriched TSS and TES	550576554	550578153	550576425	550576553	550574476	550576424	550576551	550576553	550576425	550576427					Unproductive	PTC;NMD	uORF;ldORF	PTC;ds_SJ;long_3UTR;ouORF;uORF;inframe;not_inframe
BaRT2v18chr5HG270500.10	BaRT2v18chr5HG270500	chr5H	550574476	550578153	-	HC Iso-Seq	Enriched TSS and TES	550576554	550578153	550576425	550576553	550574476	550576424	550576551	550576553	550576425	550576427					Unproductive	PTC;NMD	uORF;ldORF	PTC;ds_SJ;long_3UTR;ouORF;uORF;inframe;not_inframe
BaRT2v18chr5HG270500.11	BaRT2v18chr5HG270500	chr5H	550574477	550578153	-	HC Iso-Seq	Enriched TSS and TES	550576554	550578153	550576425	550576553	550574477	550576424	550576551	550576553	550576425	550576427					Unproductive	PTC;NMD	uORF;ldORF	PTC;ds_SJ;long_3UTR;ouORF;uORF;inframe;not_inframe
BaRT2v18chr5HG270500.12	BaRT2v18chr5HG270500	chr5H	550574486	550578146	-	Illumina	Illumina	550576554	550578146	550575139	550576553	550574486	550575138	550576551	550576553	550575139	550575141					Coding	AS_5UTR	uORF	-	MVSKNIIGKRLWERARIIGKIKLRIYVFKASVTSEMRQWKQGVTAYFYSDSISTRTILISFSPFIFDSLEIHKEGMHPWSWYKFVWMVQNLQMAWMRHNLLYSDIFHGYRVDIDHRLNFTVQKAFPCFSTPN
BaRT2v18chr5HG270500.13	BaRT2v18chr5HG270500	chr5H	550574532	550578153	-	HC Iso-Seq	Enriched TSS and TES	550576554	550578153	550575895	550576553	550574532	550575894	550576551	550576553	550575895	550575897					Unproductive	PTC;NMD	uORF	PTC;ds_SJ;long_3UTR
BaRT2v18chr5HG270500.14	BaRT2v18chr5HG270500	chr5H	550574532	550578153	-	HC Iso-Seq	Enriched TSS and TES	550576554	550578153	550576097	550576553	550574532	550576096	550576551	550576553	550576097	550576099					Unproductive	PTC;NMD	ldORF	PTC;ds_SJ;long_3UTR
BaRT2v18chr5HG270500.15	BaRT2v18chr5HG270500	chr5H	550574532	550578153	-	HC Iso-Seq	Enriched TSS and TES	550576554	550578153	550575139	550576553	550574532	550575138	550576551	550576553	550575139	550575141					Coding	AS_5UTR	uORF	-	MVSKNIIGKRLWERARIIGKIKLRIYVFKASVTSEMRQWKQGVTAYFYSDSISTRTILISFSPFIFDSLEIHKEGMHPWSWYKFVWMVQNLQMAWMRHNLLYSDIFHGYRVDIDHRLNFTVQKAFPCFSTPN
BaRT2v18chr5HG270500.16	BaRT2v18chr5HG270500	chr5H	550574532	550578153	-	HC Iso-Seq	Enriched TSS and TES	550577634	550578153	550575139	550577633	550574532	550575138	550577631	550577633	550575139	550575141					Coding	-	-	-	MQRWGRSTYLGAAPIVHCLEISRFCSLRIYVFKASVTSEMRQWKQGVTAYFYSDSISTRTILISFSPFIFDSLEIHKEGMHPWSWYKFVWMVQNLQMAWMRHNLLYSDIFHGYRVDIDHRLNFTVQKAFPCFSTPN
BaRT2v18chr5HG270500.17	BaRT2v18chr5HG270500	chr5H	550574542	550578153	-	HC Iso-Seq	Enriched TSS and TES	550576554	550578153	550575139	550576553	550574542	550575138	550576551	550576553	550575139	550575141					Coding	AS_5UTR	uORF	-	MVSKNIIGKRLWERARIIGKIKLRIYVFKASVTSEMRQWKQGVTAYFYSDSISTRTILISFSPFIFDSLEIHKEGMHPWSWYKFVWMVQNLQMAWMRHNLLYSDIFHGYRVDIDHRLNFTVQKAFPCFSTPN
BaRT2v18chr5HG270500.18	BaRT2v18chr5HG270500	chr5H	550574545	550578153	-	HC Iso-Seq	Enriched TSS and TES	550576554	550578153	550575139	550576553	550574545	550575138	550576551	550576553	550575139	550575141					Coding	AS_5UTR	uORF	-	MVSKNIIGKRLWERARIIGKIKLRIYVFKASVTSEMRQWKQGVTAYFYSDSISTRTILISFSPFIFDSLEIHKEGMHPWSWYKFVWMVQNLQMAWMRHNLLYSDIFHGYRVDIDHRLNFTVQKAFPCFSTPN
BaRT2v18chr5HG270500.19	BaRT2v18chr5HG270500	chr5H	550574556	550578153	-	HC Iso-Seq	Enriched TSS and TES	550576554	550578153	550576097	550576553	550574556	550576096	550576551	550576553	550576097	550576099					Unproductive	PTC;NMD	ldORF	PTC;ds_SJ;long_3UTR
BaRT2v18chr5HG270500.20	BaRT2v18chr5HG270500	chr5H	550574567	550578153	-	HC Iso-Seq	Enriched TSS and TES	550576554	550578153	550576425	550576553	550574567	550576424	550576551	550576553	550576425	550576427					Unproductive	PTC;NMD	ldORF	PTC;ds_SJ;long_3UTR
BaRT2v18chr5HG270500.21	BaRT2v18chr5HG270500	chr5H	550574572	550578153	-	HC Iso-Seq	Enriched TSS and TES	550576554	550578153	550575139	550576553	550574572	550575138	550576551	550576553	550575139	550575141					Coding	AS_5UTR	uORF	-	MVSKNIIGKRLWERARIIGKIKLRIYVFKASVTSEMRQWKQGVTAYFYSDSISTRTILISFSPFIFDSLEIHKEGMHPWSWYKFVWMVQNLQMAWMRHNLLYSDIFHGYRVDIDHRLNFTVQKAFPCFSTPN
BaRT2v18chr5HG270500.22	BaRT2v18chr5HG270500	chr5H	550574576	550578153	-	HC Iso-Seq	Enriched TSS and TES	550576554	550578153	550575139	550576553	550574576	550575138	550576551	550576553	550575139	550575141					Coding	AS_5UTR	uORF	-	MVSKNIIGKRLWERARIIGKIKLRIYVFKASVTSEMRQWKQGVTAYFYSDSISTRTILISFSPFIFDSLEIHKEGMHPWSWYKFVWMVQNLQMAWMRHNLLYSDIFHGYRVDIDHRLNFTVQKAFPCFSTPN
BaRT2v18chr5HG270500.23	BaRT2v18chr5HG270500	chr5H	550574578	550578153	-	Illumina;HC Iso-Seq	Enriched TSS and TES	550576554	550578153	550576425	550576553	550574578	550576424	550576551	550576553	550576425	550576427					Unproductive	PTC;NMD	ldORF	PTC;ds_SJ;long_3UTR
BaRT2v18chr5HG270500.24	BaRT2v18chr5HG270500	chr5H	550574579	550578153	-	HC Iso-Seq	Enriched TSS and TES	550576554	550578153	550575139	550576553	550574579	550575138	550576551	550576553	550575139	550575141					Coding	AS_5UTR	uORF	-	MVSKNIIGKRLWERARIIGKIKLRIYVFKASVTSEMRQWKQGVTAYFYSDSISTRTILISFSPFIFDSLEIHKEGMHPWSWYKFVWMVQNLQMAWMRHNLLYSDIFHGYRVDIDHRLNFTVQKAFPCFSTPN
BaRT2v18chr5HG270500.25	BaRT2v18chr5HG270500	chr5H	550574579	550578153	-	HC Iso-Seq	Enriched TSS and TES	550576554	550578153	550575139	550576553	550574579	550575138	550576551	550576553	550575139	550575141					Coding	AS_5UTR	uORF	-	MVSKNIIGKRLWERARIIGKIKLRIYVFKASVTSEMRQWKQGVTAYFYSDSISTRTILISFSPFIFDSLEIHKEGMHPWSWYKFVWMVQNLQMAWMRHNLLYSDIFHGYRVDIDHRLNFTVQKAFPCFSTPN
BaRT2v18chr5HG270500.26	BaRT2v18chr5HG270500	chr5H	550574579	550578153	-	HC Iso-Seq	Enriched TSS and TES	550576554	550578153	550575139	550576553	550574579	550575138	550576551	550576553	550575139	550575141					Coding	AS_5UTR	uORF	-	MVSKNIIGKRLWERARIIGKIKLRIYVFKASVTSEMRQWKQGVTAYFYSDSISTRTILISFSPFIFDSLEIHKEGMHPWSWYKFVWMVQNLQMAWMRHNLLYSDIFHGYRVDIDHRLNFTVQKAFPCFSTPN
BaRT2v18chr5HG270500.27	BaRT2v18chr5HG270500	chr5H	550574579	550578153	-	HC Iso-Seq	Enriched TSS and TES	550576554	550578153	550576425	550576553	550574579	550576424	550576551	550576553	550576425	550576427					Unproductive	PTC;NMD	uORF;ldORF	PTC;ds_SJ;long_3UTR;ouORF;uORF;inframe;not_inframe
BaRT2v18chr5HG270500.28	BaRT2v18chr5HG270500	chr5H	550574579	550578153	-	HC Iso-Seq	Enriched TSS and TES	550576554	550578153	550576425	550576553	550574579	550576424	550576551	550576553	550576425	550576427					Unproductive	PTC;NMD	uORF;ldORF	PTC;long_3UTR;ouORF;uORF;inframe;not_inframe
BaRT2v18chr5HG270500.29	BaRT2v18chr5HG270500	chr5H	550574580	550578153	-	HC Iso-Seq	Enriched TSS and TES	550576554	550578153	550576072	550576553	550574580	550576071	550576551	550576553	550576072	550576074					Unproductive	PTC;NMD	ldORF	PTC;ds_SJ;long_3UTR
BaRT2v18chr5HG270500.30	BaRT2v18chr5HG270500	chr5H	550574587	550578153	-	HC Iso-Seq	Enriched TSS and TES	550576554	550578153	550575139	550576553	550574587	550575138	550576551	550576553	550575139	550575141					Coding	AS_5UTR	uORF	-	MVSKNIIGKRLWERARIIGKIKLRIYVFKASVTSEMRQWKQGVTAYFYSDSISTRTILISFSPFIFDSLEIHKEGMHPWSWYKFVWMVQNLQMAWMRHNLLYSDIFHGYRVDIDHRLNFTVQKAFPCFSTPN
BaRT2v18chr5HG270500.31	BaRT2v18chr5HG270500	chr5H	550574587	550578153	-	HC Iso-Seq	Enriched TSS and TES	550576554	550578153	550576425	550576553	550574587	550576424	550576551	550576553	550576425	550576427					Unproductive	PTC;NMD	uORF;ldORF	PTC;ds_SJ;long_3UTR;ouORF;uORF;inframe;not_inframe
BaRT2v18chr5HG270500.32	BaRT2v18chr5HG270500	chr5H	550574588	550578153	-	Illumina;HC Iso-Seq	Enriched TSS and TES	550576554	550578153	550576425	550576553	550574588	550576424	550576551	550576553	550576425	550576427					Unproductive	PTC;NMD	ldORF	PTC;ds_SJ;long_3UTR
BaRT2v18chr5HG270500.33	BaRT2v18chr5HG270500	chr5H	550574603	550578153	-	HC Iso-Seq	Enriched TSS and TES	550576554	550578153	550575139	550576553	550574603	550575138	550576551	550576553	550575139	550575141			GO:0016021;GO:0031224;GO:0016020;GO:0110165;GO:0016021;GO:0031224;GO:0016020;GO:0110165	integral component of membrane;intrinsic component of membrane;membrane;cellular anatomical entity;integral component of membrane;intrinsic component of membrane;membrane;cellular anatomical entity	Coding	AS_5UTR	uORF	-	MVSKNIIGKRLWERARIIGKIKLRIYVFKASVTSEMRQWKQGVTAYFYSDSISTRTILISFSPFIFDSLEIHKEGMCKISEFQTDPHLRFFVAFFVSYSFAGMHPWSWYKFVWMVQNLQMAWMRHNLLYSDIFHGYRVDIDHRLNFTVQKAFPCFSTPN
BaRT2v18chr5HG270500.34	BaRT2v18chr5HG270500	chr5H	550574734	550578153	-	HC Iso-Seq	Enriched TSS and TES	550576554	550578153	550576425	550576553	550574734	550576424	550576551	550576553	550576425	550576427					Unproductive	PTC;NMD	uORF;ldORF	PTC;ds_SJ;long_3UTR;ouORF;uORF;inframe;not_inframe
BaRT2v18chr5HG270500.35	BaRT2v18chr5HG270500	chr5H	550574740	550578154	-	HC Iso-Seq	Enriched TSS and TES	550576554	550578154	550576097	550576553	550574740	550576096	550576551	550576553	550576097	550576099					Unproductive	PTC;NMD	ldORF	PTC;ds_SJ;long_3UTR
BaRT2v18chr5HG270500.36	BaRT2v18chr5HG270500	chr5H	550574740	550578153	-	HC Iso-Seq	Enriched TSS and TES	550576554	550578153	550576425	550576553	550574740	550576424	550576551	550576553	550576425	550576427					Unproductive	PTC;NMD	ldORF	PTC;ds_SJ;long_3UTR
BaRT2v18chr5HG270500.37	BaRT2v18chr5HG270500	chr5H	550574758	550578153	-	HC Iso-Seq	Enriched TSS and TES	550576554	550578153	550576425	550576553	550574758	550576424	550576551	550576553	550576425	550576427					Unproductive	PTC;NMD	ldORF	PTC;ds_SJ;long_3UTR
BaRT2v18chr5HG270500.38	BaRT2v18chr5HG270500	chr5H	550574758	550578156	-	HC Iso-Seq	Enriched TSS and TES	550576554	550578156	550575139	550576553	550574758	550575138	550576551	550576553	550575139	550575141					Coding	AS_5UTR	uORF	-	MVSKNIIGKRLWERARIIGKIKLRIYVFKASVTSEMRQWKQGVTAYFYSDSISTRTILISFSPFIFDSLEIHKEGMHPWSWYKFVWMVQNLQMAWMRHNLLYSDIFHGYRVDIDHRLNFTVQKAFPCFSTPN
BaRT2v18chr5HG270500.39	BaRT2v18chr5HG270500	chr5H	550574758	550578153	-	HC Iso-Seq	Enriched TSS and TES	550576554	550578153	550575139	550576553	550574758	550575138	550576551	550576553	550575139	550575141					Coding	AS_5UTR	uORF	-	MVSKNIIGKRLWERARIIGKIKLRIYVFKASVTSEMRQWKQGVTAYFYSDSISTRTILISFSPFIFDSLEIHKEGMHPWSWYKFVWMVQNLQMAWMRHNLLYSDIFHGYRVDIDHRLNFTVQKAFPCFSTPN
BaRT2v18chr5HG270500.40	BaRT2v18chr5HG270500	chr5H	550574758	550578153	-	HC Iso-Seq	Enriched TSS and TES	550576554	550578153	550575139	550576553	550574758	550575138	550576551	550576553	550575139	550575141					Coding	AS_5UTR	uORF	-	MVSKNIIGKRLWERARIIGKIKLRIYVFKASVTSEMRQWKQGVTAYFYSDSISTRTILISFSPFIFDSLEIHKEGMHPWSWYKFVWMVQNLQMAWMRHNLLYSDIFHGYRVDIDHRLNFTVQKAFPCFSTPN
BaRT2v18chr5HG270500.41	BaRT2v18chr5HG270500	chr5H	550574758	550578153	-	HC Iso-Seq	Enriched TSS and TES	550576554	550578153	550576425	550576553	550574758	550576424	550576551	550576553	550576425	550576427					Unproductive	PTC;NMD	uORF;ldORF	PTC;ds_SJ;long_3UTR;ouORF;uORF;inframe;not_inframe
BaRT2v18chr5HG270500.42	BaRT2v18chr5HG270500	chr5H	550574759	550578153	-	HC Iso-Seq	Enriched TSS and TES	550576554	550578153	550575139	550576553	550574759	550575138	550576551	550576553	550575139	550575141			GO:0016021;GO:0031224;GO:0016020;GO:0110165	integral component of membrane;intrinsic component of membrane;membrane;cellular anatomical entity	Coding	AS_5UTR	uORF	-	MVSKNIIGKRLWERARIIGKIKLRIYVFKASVTSEMRQWKQGVTAYFYSDSISTRTILISFSPFIFDSLEIHKEGMCKISEFQTDPHLRFFVAFFVSYSFAGMHPWSWYKFVWMVQNLQMAWMRHNLLYSDIFHGYRVDIDHRLNFTVQKAFPCFSTPN
BaRT2v18chr5HG270500.43	BaRT2v18chr5HG270500	chr5H	550574761	550578153	-	HC Iso-Seq	Enriched TSS and TES	550576554	550578153	550576097	550576553	550574761	550576096	550576551	550576553	550576097	550576099					Unproductive	PTC;NMD	uORF;ldORF	PTC;ds_SJ;long_3UTR;ouORF;uORF;inframe;not_inframe
BaRT2v18chr5HG270500.44	BaRT2v18chr5HG270500	chr5H	550574778	550578153	-	HC Iso-Seq	Enriched TSS and TES	550576554	550578153	550576371	550576553	550574778	550576370	550576551	550576553	550576371	550576373					Unproductive	PTC;NMD	ldORF	PTC;ds_SJ;long_3UTR
BaRT2v18chr5HG270510.1	BaRT2v18chr5HG270510	chr5H	550710886	550716116	+	HC Iso-Seq	Fixed window	550710886	550714576	550714577	550715427	550715428	550716116	550714577	550714579	550715425	550715427					Unproductive	PTC;NMD	uORF;ldORF	PTC;ds_SJ;long_3UTR;ouORF;uORF;inframe;not_inframe
BaRT2v18chr5HG270510.2	BaRT2v18chr5HG270510	chr5H	550710889	550716206	+	HC Iso-Seq	Fixed window	550710889	550714576	550714577	550716030	550716031	550716206	550714577	550714579	550716028	550716030	Ubiquitinyl hydrolase 1	0.312088	GO:0004843;GO:0006511;GO:0101005;GO:0019941;GO:0008242;GO:0043632;GO:0051603;GO:0008234;GO:0044257;GO:0008233;GO:0030163;GO:0140096;GO:0044265;GO:0016787;GO:0018215;GO:0003824;GO:0009057;GO:1901565;GO:0044248;GO:1901575;GO:0009056;GO:0006508;GO:0006464;GO:0036211;GO:0043412;GO:0044267;GO:0019538;GO:0044260;GO:1901564;GO:0043170;GO:0006807;GO:0044238;GO:0044237;GO:0071704;GO:0008152;GO:0009987;GO:0004843;GO:0006511;GO:0101005;GO:0019941;GO:0008242;GO:0043632;GO:0051603;GO:0008234;GO:0044257;GO:0008233;GO:0030163;GO:0140096;GO:0044265;GO:0016787;GO:0018215;GO:0003824;GO:0009057;GO:1901565;GO:0044248;GO:1901575;GO:0009056;GO:0006508;GO:0006464;GO:0036211;GO:0043412;GO:0044267;GO:0019538;GO:0044260;GO:1901564;GO:0043170;GO:0006807;GO:0044238;GO:0044237;GO:0071704;GO:0008152;GO:0009987	thiol-dependent ubiquitin-specific protease activity;ubiquitin-dependent protein catabolic process;ubiquitinyl hydrolase activity;modification-dependent protein catabolic process;omega peptidase activity;modification-dependent macromolecule catabolic process;proteolysis involved in cellular protein catabolic process;cysteine-type peptidase activity;cellular protein catabolic process;peptidase activity;protein catabolic process;catalytic activity, acting on a protein;cellular macromolecule catabolic process;hydrolase activity;protein phosphopantetheinylation;catalytic activity;macromolecule catabolic process;organonitrogen compound catabolic process;cellular catabolic process;organic substance catabolic process;catabolic process;proteolysis;cellular protein modification process;protein modification process;macromolecule modification;cellular protein metabolic process;protein metabolic process;cellular macromolecule metabolic process;organonitrogen compound metabolic process;macromolecule metabolic process;nitrogen compound metabolic process;primary metabolic process;cellular metabolic process;organic substance metabolic process;metabolic process;cellular process;thiol-dependent ubiquitin-specific protease activity;ubiquitin-dependent protein catabolic process;ubiquitinyl hydrolase activity;modification-dependent protein catabolic process;omega peptidase activity;modification-dependent macromolecule catabolic process;proteolysis involved in cellular protein catabolic process;cysteine-type peptidase activity;cellular protein catabolic process;peptidase activity;protein catabolic process;catalytic activity, acting on a protein;cellular macromolecule catabolic process;hydrolase activity;protein phosphopantetheinylation;catalytic activity;macromolecule catabolic process;organonitrogen compound catabolic process;cellular catabolic process;organic substance catabolic process;catabolic process;proteolysis;cellular protein modification process;protein modification process;macromolecule modification;cellular protein metabolic process;protein metabolic process;cellular macromolecule metabolic process;organonitrogen compound metabolic process;macromolecule metabolic process;nitrogen compound metabolic process;primary metabolic process;cellular metabolic process;organic substance metabolic process;metabolic process;cellular process	Coding	AS_5UTR	uORF	-	MQVDELYSLDLDALNDLQPIYGLILLYKWRPPEKDERPVIKDAVPNVFFANQIINSACATQAIVSVLLNSSGITLSEDLKKLKEFAKDMPPELKGLAIVNYESIRITSNSFARSDDYSEEQKSKDDDVYHFISYVPVDGVLYVPVDGVLYLPVDWLCACL
BaRT2v18chr5HG270510.3	BaRT2v18chr5HG270510	chr5H	550710889	550716200	+	HC Iso-Seq	Fixed window	550710889	550714576	550714577	550716030	550716031	550716200	550714577	550714579	550716028	550716030	Ubiquitinyl hydrolase 1	0.312088	GO:0004843;GO:0006511;GO:0101005;GO:0019941;GO:0008242;GO:0043632;GO:0051603;GO:0008234;GO:0044257;GO:0008233;GO:0030163;GO:0140096;GO:0044265;GO:0016787;GO:0018215;GO:0003824;GO:0009057;GO:1901565;GO:0044248;GO:1901575;GO:0009056;GO:0006508;GO:0006464;GO:0036211;GO:0043412;GO:0044267;GO:0019538;GO:0044260;GO:1901564;GO:0043170;GO:0006807;GO:0044238;GO:0044237;GO:0071704;GO:0008152;GO:0009987	thiol-dependent ubiquitin-specific protease activity;ubiquitin-dependent protein catabolic process;ubiquitinyl hydrolase activity;modification-dependent protein catabolic process;omega peptidase activity;modification-dependent macromolecule catabolic process;proteolysis involved in cellular protein catabolic process;cysteine-type peptidase activity;cellular protein catabolic process;peptidase activity;protein catabolic process;catalytic activity, acting on a protein;cellular macromolecule catabolic process;hydrolase activity;protein phosphopantetheinylation;catalytic activity;macromolecule catabolic process;organonitrogen compound catabolic process;cellular catabolic process;organic substance catabolic process;catabolic process;proteolysis;cellular protein modification process;protein modification process;macromolecule modification;cellular protein metabolic process;protein metabolic process;cellular macromolecule metabolic process;organonitrogen compound metabolic process;macromolecule metabolic process;nitrogen compound metabolic process;primary metabolic process;cellular metabolic process;organic substance metabolic process;metabolic process;cellular process	Coding	AS_5UTR	uORF	-	MQVDELYSLDLDALNDLQPIYGLILLYKWRPPEKDERPVIKDAVPNVFFANQIINSACATQAIVSVLLNSSGITLSEDLKKLKEFAKDMPPELKGLAIVNYESIRITSNSFARSDDYSEEQKSKDDDVYHFISYVPVDGVLYVPVDGVLYLPVDWLCACL
BaRT2v18chr5HG270520.1	BaRT2v18chr5HG270520	chr5H	550796428	550797332	+	Illumina	Illumina	550796428	550797054	550797055	550797156	550797157	550797332	550797055	550797057	550797154	550797156					Non_Coding	Short_ORF	-	-
BaRT2v18chr5HG270530.1	BaRT2v18chr5HG270530	chr5H	550826351	550828181	-	Illumina	Illumina	550827545	550828181	550826390	550827544	550826351	550826389	550827542	550827544	550826390	550826392					Coding	-	-	-	MMPHLFPDFLSIHGEETMQSMVEELGDDLVLGDGLRAERLEEVEGVPLPRRLPYVGLPAPSAGPEPVVVGAAAVAEHVALPDAHQHAPACQGLEPRRAVHERVDERVVFPGGGRAHDAPQAGQALPRRRVQVVGGHLVGAEEVGVDHEEAVDGGAVGQPLRARPHRDVVRDVGAGALAAEVEAGEVGVVGEPGLKARGGGGGVGDDPGERVPGVGVGGGDGVLGREAVLDGDDEDAGERGEVVEVGVEGGVEGGAEAEAAAVVVDEDGELGFVGGRVDAGEVEARGDLGGDDAVAGGDPGGGVGGGVVGGGDELGAEVALDAVLVDADAGHGLVDDLVVGRGRRSRGGRGGGHRARGEIWRRTGRRWWLGLGVGRLLLCVALVR
BaRT2v18chr5HG270540.1	BaRT2v18chr5HG270540	chr5H	550988685	550996094	-	Illumina	Illumina	550988932	550996094	550988833	550988931	550988685	550988832	550988929	550988931	550988833	550988835					Non_Coding	Short_ORF	-	-
BaRT2v18chr5HG270550.1	BaRT2v18chr5HG270550	chr5H	551013885	551015179	-	HC Iso-Seq	Fixed window	551015097	551015179	551014137	551015096	551013885	551014136	551015094	551015096	551014137	551014139			GO:0005672;GO:0006367;GO:0016591;GO:0006366;GO:0090575;GO:0006352;GO:0055029;GO:0006351;GO:0000428;GO:0097659;GO:0030880;GO:0032774;GO:0005667;GO:0034654;GO:0061695;GO:0016070;GO:0005654;GO:0019438;GO:1990234;GO:0018130;GO:0031981;GO:1901362;GO:0140535;GO:0090304;GO:0140513;GO:0010467;GO:0070013;GO:0034645;GO:0043233;GO:0009059;GO:0031974;GO:0044271;GO:1902494;GO:0006139;GO:0005634;GO:0046483;GO:0032991;GO:0006725;GO:0043231;GO:1901360;GO:0043227;GO:0044260;GO:0043229;GO:0044249;GO:0043226;GO:1901576;GO:0009058;GO:0005622;GO:0034641;GO:0110165;GO:0043170;GO:0006807;GO:0044238;GO:0044237;GO:0071704;GO:0008152;GO:0009987;GO:0005672;GO:0006367;GO:0003743;GO:0016591;GO:0006366;GO:0008135;GO:0090575;GO:0006352;GO:0090079;GO:0055029;GO:0006351;GO:0045182;GO:0000428;GO:0097659;GO:0003723;GO:0030880;GO:0032774;GO:0003676;GO:0005667;GO:0034654;GO:1901363;GO:0061695;GO:0016070;GO:0097159;GO:0005654;GO:0019438;GO:0005488;GO:1990234;GO:0018130;GO:0031981;GO:1901362;GO:0140535;GO:0010467;GO:0140513;GO:0034645;GO:0070013;GO:0090304;GO:0043233;GO:0009059;GO:0031974;GO:0044271;GO:1902494;GO:0006139;GO:0005634;GO:0046483;GO:0032991;GO:0006725;GO:0043231;GO:1901360;GO:0043227;GO:0044260;GO:0043229;GO:0044249;GO:0043226;GO:1901576;GO:0009058;GO:0005622;GO:0034641;GO:0110165;GO:0043170;GO:0006413;GO:0006807;GO:0044238;GO:0044237;GO:0071704;GO:0008152;GO:0006412;GO:0043043;GO:0006518;GO:0043604;GO:0043603;GO:0044267;GO:1901566;GO:0019538;GO:0009987;GO:1901564	transcription factor TFIIA complex;transcription initiation from RNA polymerase II promoter;RNA polymerase II, holoenzyme;transcription by RNA polymerase II;RNA polymerase II transcription regulator complex;DNA-templated transcription, initiation;nuclear DNA-directed RNA polymerase complex;transcription, DNA-templated;DNA-directed RNA polymerase complex;nucleic acid-templated transcription;RNA polymerase complex;RNA biosynthetic process;transcription regulator complex;nucleobase-containing compound biosynthetic process;transferase complex, transferring phosphorus-containing groups;RNA metabolic process;nucleoplasm;aromatic compound biosynthetic process;transferase complex;heterocycle biosynthetic process;nuclear lumen;organic cyclic compound biosynthetic process;intracellular protein-containing complex;nucleic acid metabolic process;nuclear protein-containing complex;gene expression;intracellular organelle lumen;cellular macromolecule biosynthetic process;organelle lumen;macromolecule biosynthetic process;membrane-enclosed lumen;cellular nitrogen compound biosynthetic process;catalytic complex;nucleobase-containing compound metabolic process;nucleus;heterocycle metabolic process;protein-containing complex;cellular aromatic compound metabolic process;intracellular membrane-bounded organelle;organic cyclic compound metabolic process;membrane-bounded organelle;cellular macromolecule metabolic process;intracellular organelle;cellular biosynthetic process;organelle;organic substance biosynthetic process;biosynthetic process;intracellular anatomical structure;cellular nitrogen compound metabolic process;cellular anatomical entity;macromolecule metabolic process;nitrogen compound metabolic process;primary metabolic process;cellular metabolic process;organic substance metabolic process;metabolic process;cellular process;transcription factor TFIIA complex;transcription initiation from RNA polymerase II promoter;translation initiation factor activity;RNA polymerase II, holoenzyme;transcription by RNA polymerase II;translation factor activity, RNA binding;RNA polymerase II transcription regulator complex;DNA-templated transcription, initiation;translation regulator activity, nucleic acid binding;nuclear DNA-directed RNA polymerase complex;transcription, DNA-templated;translation regulator activity;DNA-directed RNA polymerase complex;nucleic acid-templated transcription;RNA binding;RNA polymerase complex;RNA biosynthetic process;nucleic acid binding;transcription regulator complex;nucleobase-containing compound biosynthetic process;heterocyclic compound binding;transferase complex, transferring phosphorus-containing groups;RNA metabolic process;organic cyclic compound binding;nucleoplasm;aromatic compound biosynthetic process;binding;transferase complex;heterocycle biosynthetic process;nuclear lumen;organic cyclic compound biosynthetic process;intracellular protein-containing complex;gene expression;nuclear protein-containing complex;cellular macromolecule biosynthetic process;intracellular organelle lumen;nucleic acid metabolic process;organelle lumen;macromolecule biosynthetic process;membrane-enclosed lumen;cellular nitrogen compound biosynthetic process;catalytic complex;nucleobase-containing compound metabolic process;nucleus;heterocycle metabolic process;protein-containing complex;cellular aromatic compound metabolic process;intracellular membrane-bounded organelle;organic cyclic compound metabolic process;membrane-bounded organelle;cellular macromolecule metabolic process;intracellular organelle;cellular biosynthetic process;organelle;organic substance biosynthetic process;biosynthetic process;intracellular anatomical structure;cellular nitrogen compound metabolic process;cellular anatomical entity;macromolecule metabolic process;translational initiation;nitrogen compound metabolic process;primary metabolic process;cellular metabolic process;organic substance metabolic process;metabolic process;translation;peptide biosynthetic process;peptide metabolic process;amide biosynthetic process;cellular amide metabolic process;cellular protein metabolic process;organonitrogen compound biosynthetic process;protein metabolic process;cellular process;organonitrogen compound metabolic process	Coding	-	-	-	MASGNVYTSVVDDVVAKDGCADQVFFPGVPTEDYNTHGESSEYRSPTPAVATPKPRNDTAGGDDDDDDEPPLNEDDDDDDDDTDDFDDTQHLVLAQFDKITRTKNRWKCTLKDGIMHLNGRDVLFSKASGEFDF
BaRT2v18chr5HG270550.2	BaRT2v18chr5HG270550	chr5H	551013928	551015179	-	HC Iso-Seq	Fixed window	551015097	551015179	551014137	551015096	551013928	551014136	551015094	551015096	551014137	551014139	Transcription initiation factor IIA subunit 1	0.674157	GO:0005672;GO:0006367;GO:0003743;GO:0016591;GO:0006366;GO:0008135;GO:0090575;GO:0006352;GO:0090079;GO:0055029;GO:0006351;GO:0045182;GO:0000428;GO:0097659;GO:0003723;GO:0030880;GO:0032774;GO:0003676;GO:0005667;GO:0034654;GO:1901363;GO:0061695;GO:0016070;GO:0097159;GO:0005654;GO:0019438;GO:0005488;GO:1990234;GO:0018130;GO:0031981;GO:1901362;GO:0140535;GO:0010467;GO:0140513;GO:0034645;GO:0070013;GO:0090304;GO:0043233;GO:0009059;GO:0031974;GO:0044271;GO:1902494;GO:0006139;GO:0005634;GO:0046483;GO:0032991;GO:0006725;GO:0043231;GO:1901360;GO:0043227;GO:0044260;GO:0043229;GO:0044249;GO:0043226;GO:1901576;GO:0009058;GO:0005622;GO:0034641;GO:0110165;GO:0043170;GO:0006413;GO:0006807;GO:0044238;GO:0044237;GO:0071704;GO:0008152;GO:0006412;GO:0043043;GO:0006518;GO:0043604;GO:0043603;GO:0044267;GO:1901566;GO:0019538;GO:0009987;GO:1901564	transcription factor TFIIA complex;transcription initiation from RNA polymerase II promoter;translation initiation factor activity;RNA polymerase II, holoenzyme;transcription by RNA polymerase II;translation factor activity, RNA binding;RNA polymerase II transcription regulator complex;DNA-templated transcription, initiation;translation regulator activity, nucleic acid binding;nuclear DNA-directed RNA polymerase complex;transcription, DNA-templated;translation regulator activity;DNA-directed RNA polymerase complex;nucleic acid-templated transcription;RNA binding;RNA polymerase complex;RNA biosynthetic process;nucleic acid binding;transcription regulator complex;nucleobase-containing compound biosynthetic process;heterocyclic compound binding;transferase complex, transferring phosphorus-containing groups;RNA metabolic process;organic cyclic compound binding;nucleoplasm;aromatic compound biosynthetic process;binding;transferase complex;heterocycle biosynthetic process;nuclear lumen;organic cyclic compound biosynthetic process;intracellular protein-containing complex;gene expression;nuclear protein-containing complex;cellular macromolecule biosynthetic process;intracellular organelle lumen;nucleic acid metabolic process;organelle lumen;macromolecule biosynthetic process;membrane-enclosed lumen;cellular nitrogen compound biosynthetic process;catalytic complex;nucleobase-containing compound metabolic process;nucleus;heterocycle metabolic process;protein-containing complex;cellular aromatic compound metabolic process;intracellular membrane-bounded organelle;organic cyclic compound metabolic process;membrane-bounded organelle;cellular macromolecule metabolic process;intracellular organelle;cellular biosynthetic process;organelle;organic substance biosynthetic process;biosynthetic process;intracellular anatomical structure;cellular nitrogen compound metabolic process;cellular anatomical entity;macromolecule metabolic process;translational initiation;nitrogen compound metabolic process;primary metabolic process;cellular metabolic process;organic substance metabolic process;metabolic process;translation;peptide biosynthetic process;peptide metabolic process;amide biosynthetic process;cellular amide metabolic process;cellular protein metabolic process;organonitrogen compound biosynthetic process;protein metabolic process;cellular process;organonitrogen compound metabolic process	Coding	-	-	-	MASGNVYTSVVDDVVAKVRKDFIADGAGEAVLNELQALWEMKLLHCGATSGTIRRNRAPPAGAPAGAGATPPVHDLNVPYEATYEEYATPTADLLFPPTPIQTPLPTGVDTGSWDYAPSPISDMRNGLGMDLADPRTGRPSPFMQPPSPWMNRRPLGVDVNLAFPYDEESRAMPMTKNFLMMSSGKRKRDEYHSGSLFVPQQDGCADQVFFPGVPTEDYNTHGESSEYRSPTPAVATPKPRNDTAGGDDDDDDEPPLNEDDDDDDDDTDDFDDTQHLVLAQFDKITRTKNRWKCTLKDGIMHLNGRDVLFSKASGEFDF
BaRT2v18chr5HG270560.1	BaRT2v18chr5HG270560	chr5H	551045683	551047051	-	HC Iso-Seq	Fixed window	551046986	551047051	551045735	551046985	551045683	551045734	551046983	551046985	551045735	551045737			GO:0005634;GO:0003677;GO:0043231;GO:0003676;GO:0043227;GO:1901363;GO:0043229;GO:0097159;GO:0043226;GO:0005488;GO:0005622;GO:0110165	nucleus;DNA binding;intracellular membrane-bounded organelle;nucleic acid binding;membrane-bounded organelle;heterocyclic compound binding;intracellular organelle;organic cyclic compound binding;organelle;binding;intracellular anatomical structure;cellular anatomical entity	Coding	-	-	-	MTQAPGDPFASGFPHADAAQSKPIPTYPQRVKKHLLPMKKRATTTSDGSDSSSADDSFVVPPKKRRAVDTGGEGTPAQRRPRRVAACNAAHVSMEEEEAGTSAAGAAGAKKKNKNRKRKRESGRKNGPRPARKAFPLVNRPLHLSEEQQQHLRALGATAPQFVIMKTLHGSDVHRNQSRLLFSCKRKFIQAHPITGLLAEEDAYFVHERFKGLSVSAFDGHNNEFSFDLKYLDSNGGYRFKGSGWNEFVATNNLVQLVKKERLHFVVELWAFRSPMLPAQSDPPDVEGLKGHPDGALGFHFRVYQDESRDAHRGGGEEERELAPSPVQKRTKRQAPAKAVRSKKLAGARVSQDQAVARDVTRAEIVEAVGEEMADALLGLLMLARRRILAHNAQTISHSHAYADCATPYGSQNFGS
BaRT2v18chr5HG270570.1	BaRT2v18chr5HG270570	chr5H	551045737	551047046	+	Illumina	Illumina	551045737	551046193	551046194	551047030	551047031	551047046	551046194	551046196	551047028	551047030					Coding	-	-	-	MKTLLLYQLNQVVGGHELVPAAAFEAVPAIGVEVLEIEAELVVVAVKGAHAQPLEPFMHEVGILLGQEPGDGVGLDEFALAREQEPALVAVHVAPVEGLHDDELRGRGSERPEVLLLLLAEVQRPVDQREGLPCRPRSVLSTAFPLPLPVLVLLLRSRRPGRRRPGFLFLHAHVRSVARRHSPRPPLSRGALAPGIHRPPLLRWYDERIVGAAAVATVARGRRPLLHRQEMFLDALRIRRNWLRLRGVGVWEARREGISWGLSHWIGIGLERCEIWKT
BaRT2v18chr5HG270580.1	BaRT2v18chr5HG270580	chr5H	551050405	551054077	-	Illumina	Illumina	551053559	551054077	551050666	551053558	551050405	551050665	551053556	551053558	551050666	551050668					Coding	-	-	-	MKTEEGVLGCAAMQGSRSRLHLWSTETGPDGAVAWMQPRVVHLNSSFFGVVCFEDRAGAFYLTTDDGVTTVDLKSGRVKKTSIDNSSTIPYISFYTPDQAVQNVEVAQGGRWKQVGDKEKEADEKEEQEEEKALKELFTKGSKALKDEDFISAVDCRRTILEIRVARHGKISPKCCSAYFNYGWALLRKILSNRDSVNSTTTQRNTGRKISEDLDLAWKMLHVARAISAKIPASTIEKYKIYAVLPKVSVEREDTDYSLVACFKALANLEHLLEPDHRRVINLNLHIRFAFELQSKIGDSKAILLCMSRVENLKRARQALLADKGNDISATEVGSENTFPPKLIEFFTNKILSALEEKLEDPGASNTRVSEASAGADHEAAGRIVKRAKLKQTSVEDDSSDSSDGDTEGYDDSNGSDGDSDGSDGDSDGSAPE
BaRT2v18chr5HG270590.1	BaRT2v18chr5HG270590	chr5H	551054268	551054541	-	Illumina	Illumina	551054397	551054541	551054268	551054396			551054394	551054396	551054268	551054270					Non_Coding	Short_ORF	-	-
BaRT2v18chr5HG270600.1	BaRT2v18chr5HG270600	chr5H	551082926	551089452	+	Illumina	Illumina	551082926	551083292	551083293	551087317	551087318	551089452	551083293	551083295	551087315	551087317					Coding	AS_3UTR	-	-	MARELGGALCRTPERAPASGFGGDENSRPGGASTHAPAEPGAASRPPLRAIQPPGQPRRPVPTPKKGLGVRAAGKTPVRVGGVTTPLRPTKILGKPKPVLRLGFSTTGANSAQVQRSKVGDSISRWKENHTVQNVSSTSQQDDSHAPAKEQNNSEDTLSLQLELAITKTILLEEIKARAEADIRATALGDELKAANQRTLEACRQKEAKEKELQDTISVLDVVESEQISLIKEIKELKKNTELEQGRDEVHRQAMGETYEVIISLEKQLLSLQQELDACKKELLVAKQSLDEAKRIEILLDQSIETLVQKEVLEQYFVSLLGRIEEETRQLESQLDQSKTFYEDRIKGLEIKMQEMDYQAGALLISWNKEKEISEERKTFAEEKDKLNKLLEMSNEDAETTVCSLEEKVKLLEEEAEQHRRQQEKLEVELQNARQQLLPYSREAKSSLEDRIFDSPDPTRQLSNINNGVVRSQESRMGRKELFESEVMMAFFEEQMQGSYASSFGDIFKEAADDSLPASHSLPHITSQIKPNPNAVEEAVELDTIAVGSTPLVEHQEEPGEPSSDECMHEADPSDLDMAKAHSLEKDFWSENSEFDSEEQVAPPAVESVIEVLKENELPPVSLVRPSDPVAYNLAPSDELKKLRSRNHYEGHRTATDRRFWSIEQQDLYKSIYSKPKSYEMKWIDWGYIDSIDEFSCVRQRFAHVGLEQIISYHCDWDIELIRQFYSTVHISVDNSTITWMADGRRITTNKRAWEERFGIPRSVHTAIIHSEFLLHDDDKRIMYTAAECTLGLTRGLYPLVSIANKIIKTTIYPKSATIHGHDWNLLRHIVEQNPFDIIALIFSKIELLISDPSPSSLFYAPYIMGMIMQAFEYDGPRETRHPCYRPKPARAVAAPSEPPPSAFQPEVGAHVEADDHIQFEEAGGPCQLHSPH
BaRT2v18chr5HG270600.2	BaRT2v18chr5HG270600	chr5H	551082948	551087606	+	HC Iso-Seq	Fixed window	551082948	551083292	551083293	551087317	551087318	551087606	551083293	551083295	551087315	551087317					Coding	-	-	-	MARELGGALCRTPERAPASGFGGDENSRPGGASTHAPAEPGAASRPPLRAIQPPGQPRRPVPTPKKGLGVRAAGKTPVRVGGVTTPLRPTKILGKPKPVLRLGFSTTGANSAQVQRSKVGDSISRWKENHTVQNVSSTSQQDDSHAPAKEQNNSEDTLSLQLELAITKTILLEEIKARAEADIRATALGDELKAANQRTLEACRQKEAKEKELQDTISVLDVVESEQISLIKEIKELKKNTELEQGRDEVHRQAMGETYEVIISLEKQLLSLQQELDACKKELLVAKQSLDEAKRIEILLDQSIETLVQKEVLEQYFVSLLGRIEEETRQLESQLDQSKTFYEDRIKGLEIKMQEMDYQAGALLISWNKEKEISEERKTFAEEKDKLNKLLEMSNEDAETTVCSLEEKVKLLEEEAEQHRRQQEKLEVELQNARQQLLPYSREAKSSLEDRIFDSPDPTRQLSNINNGVVRSQESRMGRKELFESEVMMAFFEEQMQGSYASSFGDIFKEAADDSLPASHSLPHITSQIKPNPNAVEEAVELDTIAVGSTPLVEHQEEPGEPSSDECMHEADPSDLDMAKAHSLEKDFWSENSEFDSEEQVAPPAVESVIEVLKENELPPVSLVRPSDPVAYNLAPSDELKKLRSRNHYEGHRTATDRRFWSIEQQDLYKSIYSKPKSYEMKWIDWGYIDSIDEFSCVRQRFAHVGLEQIISYHCDWDIELIRQFYSTVHISVDNSTITWMADGRRITTNKRAWEERFGIPRSVHTAIIHSEFLLHDDDKRIMYTAAECTLGLTRGLYPLVSIANKIIKTTIYPKSATIHGHDWNLLRHIVEQNPFDIIALIFSKIELLISDPSPSSLFYAPYIMGMIMQAFEYDGPRETRHPCYRPKPARAVAAPSEPPPSAFQPEVGAHVEADDHIQFEEAGGPCQLHSPH
BaRT2v18chr5HG270600.3	BaRT2v18chr5HG270600	chr5H	551082948	551087911	+	HC Iso-Seq	Fixed window	551082948	551083292	551083293	551087317	551087318	551087911	551083293	551083295	551087315	551087317					Coding	-	-	-	MARELGGALCRTPERAPASGFGGDENSRPGGASTHAPAEPGAASRPPLRAIQPPGQPRRPVPTPKKGLGVRAAGKTPVRVGGVTTPLRPTKILGKPKPVLRLGFSTTGANSAQVQRSKVGDSISRWKENHTVQNVSSTSQQDDSHAPAKEQNNSEDTLSLQLELAITKTILLEEIKARAEADIRATALGDELKAANQRTLEACRQKEAKEKELQDTISVLDVVESEQISLIKEIKELKKNTELEQGRDEVHRQAMGETYEVIISLEKQLLSLQQELDACKKELLVAKQSLDEAKRIEILLDQSIETLVQKEVLEQYFVSLLGRIEEETRQLESQLDQSKTFYEDRIKGLEIKMQEMDYQAGALLISWNKEKEISEERKTFAEEKDKLNKLLEMSNEDAETTVCSLEEKVKLLEEEAEQHRRQQEKLEVELQNARQQLLPYSREAKSSLEDRIFDSPDPTRQLSNINNGVVRSQESRMGRKELFESEVMMAFFEEQMQGSYASSFGDIFKEAADDSLPASHSLPHITSQIKPNPNAVEEAVELDTIAVGSTPLVEHQEEPGEPSSDECMHEADPSDLDMAKAHSLEKDFWSENSEFDSEEQVAPPAVESVIEVLKENELPPVSLVRPSDPVAYNLAPSDELKKLRSRNHYEGHRTATDRRFWSIEQQDLYKSIYSKPKSYEMKWIDWGYIDSIDEFSCVRQRFAHVGLEQIISYHCDWDIELIRQFYSTVHISVDNSTITWMADGRRITTNKRAWEERFGIPRSVHTAIIHSEFLLHDDDKRIMYTAAECTLGLTRGLYPLVSIANKIIKTTIYPKSATIHGHDWNLLRHIVEQNPFDIIALIFSKIELLISDPSPSSLFYAPYIMGMIMQAFEYDGPRETRHPCYRPKPARAVAAPSEPPPSAFQPEVGAHVEADDHIQFEEAGGPCQLHSPH
BaRT2v18chr5HG270610.1	BaRT2v18chr5HG270610	chr5H	551125375	551126361	-	Illumina	Illumina	551125918	551126361	551125708	551125917	551125375	551125707	551125915	551125917	551125708	551125710					Non_Coding	Short_ORF	-	-
BaRT2v18chr5HG270620.1	BaRT2v18chr5HG270620	chr5H	551319090	551322636	+	Illumina	Illumina	551319090	551319438	551319439	551322332	551322333	551322636	551319439	551319441	551322330	551322332	PITH domain-containing protein;Putative Galactose-binding domain-containing protein	0.7307708004513267;0.3973044515144791			Coding	-	-	-	MAAAPAPTAAAPAPAPAAAAVPSASVPRGQVDLVDFIDWTGVECLNQDPAHGIANALKQVIKLHSALFKGPEEEGPKTVKLFSNREHMGFSNVNDFPPSDSVDLSSSHLLESKPVTLKYVKFQNVRSLTMFIEDNQSGADITKIQKIALYGTTVDTTNMKDLKKIEEH
BaRT2v18chr5HG270620.2	BaRT2v18chr5HG270620	chr5H	551319305	551322542	+	HC Iso-Seq	Enriched TSS and TES	551319305	551319438	551319439	551322332	551322333	551322542	551319439	551319441	551322330	551322332	PITH domain-containing protein;Putative Galactose-binding domain-containing protein	0.7193232931017373;0.31131928375918605			Coding	-	-	-	MAAAPAPTAAAPAPAPAAAAVPSASVPRGQVDLVDFIDWTGVECLNQDPAHGIANALKQGYREDEGLHLASDSDEQLLIYIPFMQVIKLHSALFKGPEEEGPKTVKLFSNREHMGFSNVNDFPPSDSVDLSSSHLLESKPVTLKYVKFQNVRSLTMFIEDNQSGADITKIQKIALYGTTVDTTNMKDLKKIEEH
BaRT2v18chr5HG270630.1	BaRT2v18chr5HG270630	chr5H	551322142	551323727	-	HC Iso-Seq	Fixed window	551323643	551323727	551322800	551323642	551322142	551322799	551323640	551323642	551322800	551322802	Transmembrane BAX inhibitor motif-containing protein 4;Glutamate binding protein	0.6282702317970387;0.3352739892977945	GO:0016021;GO:1905421;GO:0031224;GO:0009826;GO:0016020;GO:0009742;GO:0071367;GO:0110165;GO:0009741;GO:0016049;GO:0050832;GO:0060560;GO:0009620;GO:0043401;GO:0071383;GO:0048545;GO:0048589;GO:0040007;GO:0071407;GO:0071396;GO:0014070;GO:0060548;GO:0033993;GO:0009755;GO:0032870;GO:0009725;GO:0071495;GO:0000902;GO:0009719;GO:1901701;GO:0071310;GO:0010941;GO:1901700;GO:0010033;GO:0098542;GO:0009653;GO:0006952;GO:0051707;GO:0043207;GO:0009607;GO:0022603;GO:0048856;GO:0050793;GO:0032502;GO:0070887;GO:0048523;GO:0009605;GO:0048519;GO:0042221;GO:0044419;GO:0006950;GO:0007165;GO:0023052;GO:0007154;GO:0051716;GO:0050896;GO:0050794;GO:0050789;GO:0065007;GO:0007275;GO:0032501;GO:0009987;GO:0016021;GO:1905421;GO:0031224;GO:0009826;GO:0016020;GO:0009742;GO:0071367;GO:0110165;GO:0009741;GO:0016049;GO:0050832;GO:0060560;GO:0009620;GO:0043401;GO:0071383;GO:0048545;GO:0048589;GO:0040007;GO:0071407;GO:0071396;GO:0014070;GO:0060548;GO:0033993;GO:0009755;GO:0032870;GO:0009725;GO:0071495;GO:0000902;GO:0009719;GO:1901701;GO:0071310;GO:0010941;GO:1901700;GO:0010033;GO:0098542;GO:0009653;GO:0006952;GO:0051707;GO:0043207;GO:0009607;GO:0022603;GO:0048856;GO:0050793;GO:0032502;GO:0070887;GO:0048523;GO:0009605;GO:0048519;GO:0042221;GO:0044419;GO:0006950;GO:0007165;GO:0023052;GO:0007154;GO:0051716;GO:0050896;GO:0050794;GO:0050789;GO:0065007;GO:0007275;GO:0032501;GO:0009987;GO:0016021;GO:1905421;GO:0031224;GO:0009826;GO:0016020;GO:0009742;GO:0071367;GO:0110165;GO:0009741;GO:0016049;GO:0050832;GO:0060560;GO:0009620;GO:0043401;GO:0071383;GO:0048545;GO:0048589;GO:0040007;GO:0071407;GO:0071396;GO:0014070;GO:0060548;GO:0033993;GO:0009755;GO:0032870;GO:0009725;GO:0071495;GO:0000902;GO:0009719;GO:1901701;GO:0071310;GO:0010941;GO:1901700;GO:0010033;GO:0098542;GO:0009653;GO:0006952;GO:0051707;GO:0043207;GO:0009607;GO:0022603;GO:0048856;GO:0050793;GO:0032502;GO:0070887;GO:0048523;GO:0009605;GO:0048519;GO:0042221;GO:0044419;GO:0006950;GO:0007165;GO:0023052;GO:0007154;GO:0051716;GO:0050896;GO:0050794;GO:0050789;GO:0065007;GO:0007275;GO:0032501;GO:0009987	integral component of membrane;regulation of plant organ morphogenesis;intrinsic component of membrane;unidimensional cell growth;membrane;brassinosteroid mediated signaling pathway;cellular response to brassinosteroid stimulus;cellular anatomical entity;response to brassinosteroid;cell growth;defense response to fungus;developmental growth involved in morphogenesis;response to fungus;steroid hormone mediated signaling pathway;cellular response to steroid hormone stimulus;response to steroid hormone;developmental growth;growth;cellular response to organic cyclic compound;cellular response to lipid;response to organic cyclic compound;negative regulation of cell death;response to lipid;hormone-mediated signaling pathway;cellular response to hormone stimulus;response to hormone;cellular response to endogenous stimulus;cell morphogenesis;response to endogenous stimulus;cellular response to oxygen-containing compound;cellular response to organic substance;regulation of cell death;response to oxygen-containing compound;response to organic substance;defense response to other organism;anatomical structure morphogenesis;defense response;response to other organism;response to external biotic stimulus;response to biotic stimulus;regulation of anatomical structure morphogenesis;anatomical structure development;regulation of developmental process;developmental process;cellular response to chemical stimulus;negative regulation of cellular process;response to external stimulus;negative regulation of biological process;response to chemical;biological process involved in interspecies interaction between organisms;response to stress;signal transduction;signaling;cell communication;cellular response to stimulus;response to stimulus;regulation of cellular process;regulation of biological process;biological regulation;multicellular organism development;multicellular organismal process;cellular process;integral component of membrane;regulation of plant organ morphogenesis;intrinsic component of membrane;unidimensional cell growth;membrane;brassinosteroid mediated signaling pathway;cellular response to brassinosteroid stimulus;cellular anatomical entity;response to brassinosteroid;cell growth;defense response to fungus;developmental growth involved in morphogenesis;response to fungus;steroid hormone mediated signaling pathway;cellular response to steroid hormone stimulus;response to steroid hormone;developmental growth;growth;cellular response to organic cyclic compound;cellular response to lipid;response to organic cyclic compound;negative regulation of cell death;response to lipid;hormone-mediated signaling pathway;cellular response to hormone stimulus;response to hormone;cellular response to endogenous stimulus;cell morphogenesis;response to endogenous stimulus;cellular response to oxygen-containing compound;cellular response to organic substance;regulation of cell death;response to oxygen-containing compound;response to organic substance;defense response to other organism;anatomical structure morphogenesis;defense response;response to other organism;response to external biotic stimulus;response to biotic stimulus;regulation of anatomical structure morphogenesis;anatomical structure development;regulation of developmental process;developmental process;cellular response to chemical stimulus;negative regulation of cellular process;response to external stimulus;negative regulation of biological process;response to chemical;biological process involved in interspecies interaction between organisms;response to stress;signal transduction;signaling;cell communication;cellular response to stimulus;response to stimulus;regulation of cellular process;regulation of biological process;biological regulation;multicellular organism development;multicellular organismal process;cellular process;integral component of membrane;regulation of plant organ morphogenesis;intrinsic component of membrane;unidimensional cell growth;membrane;brassinosteroid mediated signaling pathway;cellular response to brassinosteroid stimulus;cellular anatomical entity;response to brassinosteroid;cell growth;defense response to fungus;developmental growth involved in morphogenesis;response to fungus;steroid hormone mediated signaling pathway;cellular response to steroid hormone stimulus;response to steroid hormone;developmental growth;growth;cellular response to organic cyclic compound;cellular response to lipid;response to organic cyclic compound;negative regulation of cell death;response to lipid;hormone-mediated signaling pathway;cellular response to hormone stimulus;response to hormone;cellular response to endogenous stimulus;cell morphogenesis;response to endogenous stimulus;cellular response to oxygen-containing compound;cellular response to organic substance;regulation of cell death;response to oxygen-containing compound;response to organic substance;defense response to other organism;anatomical structure morphogenesis;defense response;response to other organism;response to external biotic stimulus;response to biotic stimulus;regulation of anatomical structure morphogenesis;anatomical structure development;regulation of developmental process;developmental process;cellular response to chemical stimulus;negative regulation of cellular process;response to external stimulus;negative regulation of biological process;response to chemical;biological process involved in interspecies interaction between organisms;response to stress;signal transduction;signaling;cell communication;cellular response to stimulus;response to stimulus;regulation of cellular process;regulation of biological process;biological regulation;multicellular organism development;multicellular organismal process;cellular process	Coding	AS_3UTR	-	-	MGKHDHHHYDVEACYPSGPDGYMIESPELRWAFIRKVYVIVSLQMLVTVAVAAAMNLTDSVRTFFLSRTPAAFGAFIVILISPLLVMLPMVYFRKKHPVNLVFLGIFTVCISLSIGLGCLTKRGPIIFEAAGMTLVVVVSLTAYTFWAAKRGHDFEFLGPFLFAACVILLLYAIVIVLFPMGKTTVLVYGCIAALIFSAFIIYDTDNLIKRYTYDEYVAASITLYLDIINLFRAILIALEAAD
BaRT2v18chr5HG270630.2	BaRT2v18chr5HG270630	chr5H	551322144	551323757	-	HC Iso-Seq	Fixed window	551323643	551323757	551322800	551323642	551322144	551322799	551323640	551323642	551322800	551322802	Transmembrane BAX inhibitor motif-containing protein 4;Glutamate binding protein	0.6282702317970387;0.3352739892977945	GO:0016021;GO:1905421;GO:0031224;GO:0009826;GO:0016020;GO:0009742;GO:0071367;GO:0110165;GO:0009741;GO:0016049;GO:0050832;GO:0060560;GO:0009620;GO:0043401;GO:0071383;GO:0048545;GO:0048589;GO:0040007;GO:0071407;GO:0071396;GO:0014070;GO:0060548;GO:0033993;GO:0009755;GO:0032870;GO:0009725;GO:0071495;GO:0000902;GO:0009719;GO:1901701;GO:0071310;GO:0010941;GO:1901700;GO:0010033;GO:0098542;GO:0009653;GO:0006952;GO:0051707;GO:0043207;GO:0009607;GO:0022603;GO:0048856;GO:0050793;GO:0032502;GO:0070887;GO:0048523;GO:0009605;GO:0048519;GO:0042221;GO:0044419;GO:0006950;GO:0007165;GO:0023052;GO:0007154;GO:0051716;GO:0050896;GO:0050794;GO:0050789;GO:0065007;GO:0007275;GO:0032501;GO:0009987	integral component of membrane;regulation of plant organ morphogenesis;intrinsic component of membrane;unidimensional cell growth;membrane;brassinosteroid mediated signaling pathway;cellular response to brassinosteroid stimulus;cellular anatomical entity;response to brassinosteroid;cell growth;defense response to fungus;developmental growth involved in morphogenesis;response to fungus;steroid hormone mediated signaling pathway;cellular response to steroid hormone stimulus;response to steroid hormone;developmental growth;growth;cellular response to organic cyclic compound;cellular response to lipid;response to organic cyclic compound;negative regulation of cell death;response to lipid;hormone-mediated signaling pathway;cellular response to hormone stimulus;response to hormone;cellular response to endogenous stimulus;cell morphogenesis;response to endogenous stimulus;cellular response to oxygen-containing compound;cellular response to organic substance;regulation of cell death;response to oxygen-containing compound;response to organic substance;defense response to other organism;anatomical structure morphogenesis;defense response;response to other organism;response to external biotic stimulus;response to biotic stimulus;regulation of anatomical structure morphogenesis;anatomical structure development;regulation of developmental process;developmental process;cellular response to chemical stimulus;negative regulation of cellular process;response to external stimulus;negative regulation of biological process;response to chemical;biological process involved in interspecies interaction between organisms;response to stress;signal transduction;signaling;cell communication;cellular response to stimulus;response to stimulus;regulation of cellular process;regulation of biological process;biological regulation;multicellular organism development;multicellular organismal process;cellular process	Coding	-	-	-	MGKHDHHHYDVEACYPSGPDGYMIESPELRWAFIRKVYVIVSLQMLVTVAVAAAMNLTDSVRTFFLSRTPAAFGAFIVILISPLLVMLPMVYFRKKHPVNLVFLGIFTVCISLSIGLGCLTKRGPIIFEAAGMTLVVVVSLTAYTFWAAKRGHDFEFLGPFLFAACVILLLYAIVIVLFPMGKTTVLVYGCIAALIFSAFIIYDTDNLIKRYTYDEYVAASITLYLDIINLFRAILIALEAAD
BaRT2v18chr5HG270630.3	BaRT2v18chr5HG270630	chr5H	551322640	551323754	-	HC Iso-Seq	Fixed window	551323643	551323754	551322800	551323642	551322640	551322799	551323640	551323642	551322800	551322802	Transmembrane BAX inhibitor motif-containing protein 4;Glutamate binding protein	0.6282702317970387;0.3352739892977945	GO:0016021;GO:1905421;GO:0031224;GO:0009826;GO:0016020;GO:0009742;GO:0071367;GO:0110165;GO:0009741;GO:0016049;GO:0050832;GO:0060560;GO:0009620;GO:0043401;GO:0071383;GO:0048545;GO:0048589;GO:0040007;GO:0071407;GO:0071396;GO:0014070;GO:0060548;GO:0033993;GO:0009755;GO:0032870;GO:0009725;GO:0071495;GO:0000902;GO:0009719;GO:1901701;GO:0071310;GO:0010941;GO:1901700;GO:0010033;GO:0098542;GO:0009653;GO:0006952;GO:0051707;GO:0043207;GO:0009607;GO:0022603;GO:0048856;GO:0050793;GO:0032502;GO:0070887;GO:0048523;GO:0009605;GO:0048519;GO:0042221;GO:0044419;GO:0006950;GO:0007165;GO:0023052;GO:0007154;GO:0051716;GO:0050896;GO:0050794;GO:0050789;GO:0065007;GO:0007275;GO:0032501;GO:0009987	integral component of membrane;regulation of plant organ morphogenesis;intrinsic component of membrane;unidimensional cell growth;membrane;brassinosteroid mediated signaling pathway;cellular response to brassinosteroid stimulus;cellular anatomical entity;response to brassinosteroid;cell growth;defense response to fungus;developmental growth involved in morphogenesis;response to fungus;steroid hormone mediated signaling pathway;cellular response to steroid hormone stimulus;response to steroid hormone;developmental growth;growth;cellular response to organic cyclic compound;cellular response to lipid;response to organic cyclic compound;negative regulation of cell death;response to lipid;hormone-mediated signaling pathway;cellular response to hormone stimulus;response to hormone;cellular response to endogenous stimulus;cell morphogenesis;response to endogenous stimulus;cellular response to oxygen-containing compound;cellular response to organic substance;regulation of cell death;response to oxygen-containing compound;response to organic substance;defense response to other organism;anatomical structure morphogenesis;defense response;response to other organism;response to external biotic stimulus;response to biotic stimulus;regulation of anatomical structure morphogenesis;anatomical structure development;regulation of developmental process;developmental process;cellular response to chemical stimulus;negative regulation of cellular process;response to external stimulus;negative regulation of biological process;response to chemical;biological process involved in interspecies interaction between organisms;response to stress;signal transduction;signaling;cell communication;cellular response to stimulus;response to stimulus;regulation of cellular process;regulation of biological process;biological regulation;multicellular organism development;multicellular organismal process;cellular process	Coding	-	-	-	MGKHDHHHYDVEACYPSGPDGYMIESPELRWAFIRKVYVIVSLQMLVTVAVAAAMNLTDSVRTFFLSRTPAAFGAFIVILISPLLVMLPMVYFRKKHPVNLVFLGIFTVCISLSIGLGCLTKRGPIIFEAAGMTLVVVVSLTAYTFWAAKRGHDFEFLGPFLFAACVILLLYAIVIVLFPMGKTTVLVYGCIAALIFSAFIIYDTDNLIKRYTYDEYVAASITLYLDIINLFRAILIALEAAD
BaRT2v18chr5HG270630-BaRT2v18chr5HG270640.1	BaRT2v18chr5HG270630-BaRT2v18chr5HG270640	chr5H	551323022	551328189	-	Illumina	Illumina	551328020	551328189	551324787	551328019	551323022	551324786	551328017	551328019	551324787	551324789	Transmembrane BAX inhibitor motif-containing protein 4	0.725283	GO:0016021;GO:1905421;GO:0031224;GO:0009826;GO:0016020;GO:0009742;GO:0071367;GO:0110165;GO:0009741;GO:0016049;GO:0050832;GO:0060560;GO:0009620;GO:0043401;GO:0071383;GO:0048545;GO:0048589;GO:0040007;GO:0071407;GO:0071396;GO:0014070;GO:0060548;GO:0033993;GO:0009755;GO:0032870;GO:0009725;GO:0071495;GO:0000902;GO:0009719;GO:1901701;GO:0071310;GO:0010941;GO:1901700;GO:0010033;GO:0098542;GO:0009653;GO:0006952;GO:0051707;GO:0043207;GO:0009607;GO:0022603;GO:0048856;GO:0050793;GO:0032502;GO:0070887;GO:0048523;GO:0009605;GO:0048519;GO:0042221;GO:0044419;GO:0006950;GO:0007165;GO:0023052;GO:0007154;GO:0051716;GO:0050896;GO:0050794;GO:0050789;GO:0065007;GO:0007275;GO:0032501;GO:0009987	integral component of membrane;regulation of plant organ morphogenesis;intrinsic component of membrane;unidimensional cell growth;membrane;brassinosteroid mediated signaling pathway;cellular response to brassinosteroid stimulus;cellular anatomical entity;response to brassinosteroid;cell growth;defense response to fungus;developmental growth involved in morphogenesis;response to fungus;steroid hormone mediated signaling pathway;cellular response to steroid hormone stimulus;response to steroid hormone;developmental growth;growth;cellular response to organic cyclic compound;cellular response to lipid;response to organic cyclic compound;negative regulation of cell death;response to lipid;hormone-mediated signaling pathway;cellular response to hormone stimulus;response to hormone;cellular response to endogenous stimulus;cell morphogenesis;response to endogenous stimulus;cellular response to oxygen-containing compound;cellular response to organic substance;regulation of cell death;response to oxygen-containing compound;response to organic substance;defense response to other organism;anatomical structure morphogenesis;defense response;response to other organism;response to external biotic stimulus;response to biotic stimulus;regulation of anatomical structure morphogenesis;anatomical structure development;regulation of developmental process;developmental process;cellular response to chemical stimulus;negative regulation of cellular process;response to external stimulus;negative regulation of biological process;response to chemical;biological process involved in interspecies interaction between organisms;response to stress;signal transduction;signaling;cell communication;cellular response to stimulus;response to stimulus;regulation of cellular process;regulation of biological process;biological regulation;multicellular organism development;multicellular organismal process;cellular process	Coding	AS_3UTR	-	-	MFGYQKAPDLDLEAGGTSAPLYPGMTEDVGLRWAFIRKIYVILSVQLAMTAAVAGFVVKVPAVSEFFVSSNAGFGLYIFLLILPLIVLCPLRYYHQKHPVNLILLGIFTVSISFAVGMTCAFTSGKIILEAAILTAVVVISLTAYTFWAAKRGHDFNFLGPFLFGALMVLMMFSLIQIFFPLGKISVMIYGAVASIIFCGYIIFDTDNIIKRYTYDEYIWAAVSLYLDIINLFLNLMQILRAADS
BaRT2v18chr5HG270640.1	BaRT2v18chr5HG270640	chr5H	551324472	551328145	-	HC Iso-Seq	Enriched TSS and TES	551328020	551328145	551324787	551328019	551324472	551324786	551328017	551328019	551324787	551324789	Transmembrane BAX inhibitor motif-containing protein 4	0.725283	GO:0016021;GO:1905421;GO:0031224;GO:0009826;GO:0016020;GO:0009742;GO:0071367;GO:0110165;GO:0009741;GO:0016049;GO:0050832;GO:0060560;GO:0009620;GO:0043401;GO:0071383;GO:0048545;GO:0048589;GO:0040007;GO:0071407;GO:0071396;GO:0014070;GO:0060548;GO:0033993;GO:0009755;GO:0032870;GO:0009725;GO:0071495;GO:0000902;GO:0009719;GO:1901701;GO:0071310;GO:0010941;GO:1901700;GO:0010033;GO:0098542;GO:0009653;GO:0006952;GO:0051707;GO:0043207;GO:0009607;GO:0022603;GO:0048856;GO:0050793;GO:0032502;GO:0070887;GO:0048523;GO:0009605;GO:0048519;GO:0042221;GO:0044419;GO:0006950;GO:0007165;GO:0023052;GO:0007154;GO:0051716;GO:0050896;GO:0050794;GO:0050789;GO:0065007;GO:0007275;GO:0032501;GO:0009987;GO:0016021;GO:1905421;GO:0031224;GO:0009826;GO:0016020;GO:0009742;GO:0071367;GO:0110165;GO:0009741;GO:0016049;GO:0050832;GO:0060560;GO:0009620;GO:0043401;GO:0071383;GO:0048545;GO:0048589;GO:0040007;GO:0071407;GO:0071396;GO:0014070;GO:0060548;GO:0033993;GO:0009755;GO:0032870;GO:0009725;GO:0071495;GO:0000902;GO:0009719;GO:1901701;GO:0071310;GO:0010941;GO:1901700;GO:0010033;GO:0098542;GO:0009653;GO:0006952;GO:0007275;GO:0051707;GO:0043207;GO:0009607;GO:0022603;GO:0048856;GO:0050793;GO:0032501;GO:0032502;GO:0070887;GO:0048523;GO:0009605;GO:0048519;GO:0042221;GO:0044419;GO:0006950;GO:0007165;GO:0023052;GO:0007154;GO:0051716;GO:0050896;GO:0050794;GO:0050789;GO:0065007;GO:0009987;GO:0016021;GO:1905421;GO:0031224;GO:0009826;GO:0016020;GO:0009742;GO:0071367;GO:0110165;GO:0009741;GO:0016049;GO:0050832;GO:0060560;GO:0009620;GO:0043401;GO:0071383;GO:0048545;GO:0048589;GO:0040007;GO:0071407;GO:0071396;GO:0014070;GO:0060548;GO:0033993;GO:0009755;GO:0032870;GO:0009725;GO:0071495;GO:0000902;GO:0009719;GO:1901701;GO:0071310;GO:0010941;GO:1901700;GO:0010033;GO:0098542;GO:0009653;GO:0006952;GO:0007275;GO:0051707;GO:0043207;GO:0009607;GO:0022603;GO:0048856;GO:0050793;GO:0032501;GO:0032502;GO:0070887;GO:0048523;GO:0009605;GO:0048519;GO:0042221;GO:0044419;GO:0006950;GO:0007165;GO:0023052;GO:0007154;GO:0051716;GO:0050896;GO:0050794;GO:0050789;GO:0065007;GO:0009987	integral component of membrane;regulation of plant organ morphogenesis;intrinsic component of membrane;unidimensional cell growth;membrane;brassinosteroid mediated signaling pathway;cellular response to brassinosteroid stimulus;cellular anatomical entity;response to brassinosteroid;cell growth;defense response to fungus;developmental growth involved in morphogenesis;response to fungus;steroid hormone mediated signaling pathway;cellular response to steroid hormone stimulus;response to steroid hormone;developmental growth;growth;cellular response to organic cyclic compound;cellular response to lipid;response to organic cyclic compound;negative regulation of cell death;response to lipid;hormone-mediated signaling pathway;cellular response to hormone stimulus;response to hormone;cellular response to endogenous stimulus;cell morphogenesis;response to endogenous stimulus;cellular response to oxygen-containing compound;cellular response to organic substance;regulation of cell death;response to oxygen-containing compound;response to organic substance;defense response to other organism;anatomical structure morphogenesis;defense response;response to other organism;response to external biotic stimulus;response to biotic stimulus;regulation of anatomical structure morphogenesis;anatomical structure development;regulation of developmental process;developmental process;cellular response to chemical stimulus;negative regulation of cellular process;response to external stimulus;negative regulation of biological process;response to chemical;biological process involved in interspecies interaction between organisms;response to stress;signal transduction;signaling;cell communication;cellular response to stimulus;response to stimulus;regulation of cellular process;regulation of biological process;biological regulation;multicellular organism development;multicellular organismal process;cellular process;integral component of membrane;regulation of plant organ morphogenesis;intrinsic component of membrane;unidimensional cell growth;membrane;brassinosteroid mediated signaling pathway;cellular response to brassinosteroid stimulus;cellular anatomical entity;response to brassinosteroid;cell growth;defense response to fungus;developmental growth involved in morphogenesis;response to fungus;steroid hormone mediated signaling pathway;cellular response to steroid hormone stimulus;response to steroid hormone;developmental growth;growth;cellular response to organic cyclic compound;cellular response to lipid;response to organic cyclic compound;negative regulation of cell death;response to lipid;hormone-mediated signaling pathway;cellular response to hormone stimulus;response to hormone;cellular response to endogenous stimulus;cell morphogenesis;response to endogenous stimulus;cellular response to oxygen-containing compound;cellular response to organic substance;regulation of cell death;response to oxygen-containing compound;response to organic substance;defense response to other organism;anatomical structure morphogenesis;defense response;multicellular organism development;response to other organism;response to external biotic stimulus;response to biotic stimulus;regulation of anatomical structure morphogenesis;anatomical structure development;regulation of developmental process;multicellular organismal process;developmental process;cellular response to chemical stimulus;negative regulation of cellular process;response to external stimulus;negative regulation of biological process;response to chemical;biological process involved in interspecies interaction between organisms;response to stress;signal transduction;signaling;cell communication;cellular response to stimulus;response to stimulus;regulation of cellular process;regulation of biological process;biological regulation;cellular process;integral component of membrane;regulation of plant organ morphogenesis;intrinsic component of membrane;unidimensional cell growth;membrane;brassinosteroid mediated signaling pathway;cellular response to brassinosteroid stimulus;cellular anatomical entity;response to brassinosteroid;cell growth;defense response to fungus;developmental growth involved in morphogenesis;response to fungus;steroid hormone mediated signaling pathway;cellular response to steroid hormone stimulus;response to steroid hormone;developmental growth;growth;cellular response to organic cyclic compound;cellular response to lipid;response to organic cyclic compound;negative regulation of cell death;response to lipid;hormone-mediated signaling pathway;cellular response to hormone stimulus;response to hormone;cellular response to endogenous stimulus;cell morphogenesis;response to endogenous stimulus;cellular response to oxygen-containing compound;cellular response to organic substance;regulation of cell death;response to oxygen-containing compound;response to organic substance;defense response to other organism;anatomical structure morphogenesis;defense response;multicellular organism development;response to other organism;response to external biotic stimulus;response to biotic stimulus;regulation of anatomical structure morphogenesis;anatomical structure development;regulation of developmental process;multicellular organismal process;developmental process;cellular response to chemical stimulus;negative regulation of cellular process;response to external stimulus;negative regulation of biological process;response to chemical;biological process involved in interspecies interaction between organisms;response to stress;signal transduction;signaling;cell communication;cellular response to stimulus;response to stimulus;regulation of cellular process;regulation of biological process;biological regulation;cellular process	Coding	AS_3UTR	-	-	MFGYQKAPDLDLEAGGTSAPLYPGMTEDVGLRWAFIRKIYVILSVQLAMTAAVAGFVVKVPAVSEFFVSSNAGFGLYIFLLILPLIVLCPLRYYHQKHPVNLILLGIFTVSISFAVGMTCAFTSGKIILEAAILTAVVVISLTAYTFWAAKRGHDFNFLGPFLFGALMVLMMFSLIQIFFPLGKISVMIYGAVASIIFCGYIIFDTDNIIKRYTYDEYIWAAVSLYLDIINLFLNLMQILRAADS
BaRT2v18chr5HG270640.2	BaRT2v18chr5HG270640	chr5H	551324474	551328145	-	HC Iso-Seq	Enriched TSS and TES	551328020	551328145	551324960	551328019	551324474	551324959	551328017	551328019	551324960	551324962	Transmembrane BAX inhibitor motif-containing protein 4	0.821454	GO:0016021;GO:1905421;GO:0031224;GO:0009826;GO:0016020;GO:0009742;GO:0071367;GO:0110165;GO:0009741;GO:0016049;GO:0050832;GO:0060560;GO:0009620;GO:0043401;GO:0071383;GO:0048545;GO:0048589;GO:0040007;GO:0071407;GO:0071396;GO:0014070;GO:0060548;GO:0033993;GO:0009755;GO:0032870;GO:0009725;GO:0071495;GO:0000902;GO:0009719;GO:1901701;GO:0071310;GO:0010941;GO:1901700;GO:0010033;GO:0098542;GO:0009653;GO:0006952;GO:0007275;GO:0051707;GO:0043207;GO:0009607;GO:0022603;GO:0048856;GO:0050793;GO:0032501;GO:0032502;GO:0070887;GO:0048523;GO:0009605;GO:0048519;GO:0042221;GO:0044419;GO:0006950;GO:0007165;GO:0023052;GO:0007154;GO:0051716;GO:0050896;GO:0050794;GO:0050789;GO:0065007;GO:0009987	integral component of membrane;regulation of plant organ morphogenesis;intrinsic component of membrane;unidimensional cell growth;membrane;brassinosteroid mediated signaling pathway;cellular response to brassinosteroid stimulus;cellular anatomical entity;response to brassinosteroid;cell growth;defense response to fungus;developmental growth involved in morphogenesis;response to fungus;steroid hormone mediated signaling pathway;cellular response to steroid hormone stimulus;response to steroid hormone;developmental growth;growth;cellular response to organic cyclic compound;cellular response to lipid;response to organic cyclic compound;negative regulation of cell death;response to lipid;hormone-mediated signaling pathway;cellular response to hormone stimulus;response to hormone;cellular response to endogenous stimulus;cell morphogenesis;response to endogenous stimulus;cellular response to oxygen-containing compound;cellular response to organic substance;regulation of cell death;response to oxygen-containing compound;response to organic substance;defense response to other organism;anatomical structure morphogenesis;defense response;multicellular organism development;response to other organism;response to external biotic stimulus;response to biotic stimulus;regulation of anatomical structure morphogenesis;anatomical structure development;regulation of developmental process;multicellular organismal process;developmental process;cellular response to chemical stimulus;negative regulation of cellular process;response to external stimulus;negative regulation of biological process;response to chemical;biological process involved in interspecies interaction between organisms;response to stress;signal transduction;signaling;cell communication;cellular response to stimulus;response to stimulus;regulation of cellular process;regulation of biological process;biological regulation;cellular process	Coding	-	-	-	MFGYQKAPDLDLEAGGTSAPLYPGMTEDVGLRWAFIRKIYVILSVQLAMTAAVAGFVVKVPAVSEFFVSSNAGFGLYIFLLILPLIVLCPLRYYHQKHPVNLILLGIFTVSISFAVGMTCAFTSGKIILEAAILTAVVVISLTAYTFWAAKRGHDFNFLGPFLFGALMVLMMFSLIQVGQLHLMSLLYFFRWILQNYFRSCWFVHDILNNTCAGRSFSHWARSPS
BaRT2v18chr5HG270640.3	BaRT2v18chr5HG270640	chr5H	551324539	551328145	-	HC Iso-Seq	Enriched TSS and TES	551328020	551328145	551324777	551328019	551324539	551324776	551328017	551328019	551324777	551324779	Transmembrane BAX inhibitor motif-containing protein 4	0.808999	GO:0016021;GO:1905421;GO:0031224;GO:0009826;GO:0016020;GO:0009742;GO:0071367;GO:0110165;GO:0009741;GO:0016049;GO:0050832;GO:0060560;GO:0009620;GO:0043401;GO:0071383;GO:0048545;GO:0048589;GO:0040007;GO:0071407;GO:0071396;GO:0014070;GO:0060548;GO:0033993;GO:0009755;GO:0032870;GO:0009725;GO:0071495;GO:0000902;GO:0009719;GO:1901701;GO:0071310;GO:0010941;GO:1901700;GO:0010033;GO:0098542;GO:0009653;GO:0006952;GO:0007275;GO:0051707;GO:0043207;GO:0009607;GO:0022603;GO:0048856;GO:0050793;GO:0032501;GO:0032502;GO:0070887;GO:0048523;GO:0009605;GO:0048519;GO:0042221;GO:0044419;GO:0006950;GO:0007165;GO:0023052;GO:0007154;GO:0051716;GO:0050896;GO:0050794;GO:0050789;GO:0065007;GO:0009987	integral component of membrane;regulation of plant organ morphogenesis;intrinsic component of membrane;unidimensional cell growth;membrane;brassinosteroid mediated signaling pathway;cellular response to brassinosteroid stimulus;cellular anatomical entity;response to brassinosteroid;cell growth;defense response to fungus;developmental growth involved in morphogenesis;response to fungus;steroid hormone mediated signaling pathway;cellular response to steroid hormone stimulus;response to steroid hormone;developmental growth;growth;cellular response to organic cyclic compound;cellular response to lipid;response to organic cyclic compound;negative regulation of cell death;response to lipid;hormone-mediated signaling pathway;cellular response to hormone stimulus;response to hormone;cellular response to endogenous stimulus;cell morphogenesis;response to endogenous stimulus;cellular response to oxygen-containing compound;cellular response to organic substance;regulation of cell death;response to oxygen-containing compound;response to organic substance;defense response to other organism;anatomical structure morphogenesis;defense response;multicellular organism development;response to other organism;response to external biotic stimulus;response to biotic stimulus;regulation of anatomical structure morphogenesis;anatomical structure development;regulation of developmental process;multicellular organismal process;developmental process;cellular response to chemical stimulus;negative regulation of cellular process;response to external stimulus;negative regulation of biological process;response to chemical;biological process involved in interspecies interaction between organisms;response to stress;signal transduction;signaling;cell communication;cellular response to stimulus;response to stimulus;regulation of cellular process;regulation of biological process;biological regulation;cellular process	Coding	-	-	-	MFGYQKAPDLDLEAGGTSAPLYPGMTEDVGLRWAFIRKIYVILSVQLAMTAAVAGFVVKVPAVSEFFVSSNAGFGLYIFLLILPLIVLCPLRYYHQKHPVNLILLGIFTVSISFAVGMTCAFTSGKIILEAAILTAVVVISLTAYTFWAAKRGHDFNFLGPFLFGALMVLMMFSLIQIFFPLGKISVMIYGAVASIIFCGYIIFDTDNIIKRYTFCVRLIAERT
BaRT2v18chr5HG270650.1	BaRT2v18chr5HG270650	chr5H	551324501	551324656	+	Illumina	Illumina															Non_Coding	No_ORF	-	-
BaRT2v18chr5HG270660.1	BaRT2v18chr5HG270660	chr5H	551330682	551334494	+	Illumina	Illumina	551330682	551330955	551330956	551333373	551333374	551334494	551330956	551330958	551333371	551333373					Coding	-	-	-	MGSAAAMSHRMMNPVKVEGRPSPSPSPTAAAGGGGGAPRPMDGLADAGPTPFLAKTYDMVDDPTTDAVVSWSATNNSFVVWDPHLFGTVLLPRASERWILTGGNLQMRDSCEGRDTFSEILSAGNLHTGLRISNLLAPTLRWGTLDMTWR
BaRT2v18chr5HG270660.2	BaRT2v18chr5HG270660	chr5H	551330682	551334494	+	Illumina	Illumina	551330682	551330955	551330956	551332597	551332598	551334494	551330956	551330958	551332595	551332597					Unproductive	PTC;NMD	ldORF	PTC;ds_SJ;long_3UTR
BaRT2v18chr5HG270660.3	BaRT2v18chr5HG270660	chr5H	551330682	551334494	+	Illumina	Illumina	551330682	551330955	551330956	551332967	551332968	551334494	551330956	551330958	551332965	551332967					Unproductive	PTC;NMD	ldORF	PTC;ds_SJ;long_3UTR
BaRT2v18chr5HG270660.4	BaRT2v18chr5HG270660	chr5H	551330682	551334494	+	Illumina	Illumina	551330682	551330955	551330956	551332967	551332968	551334494	551330956	551330958	551332965	551332967					Unproductive	PTC;NMD	ldORF	PTC;ds_SJ;long_3UTR
BaRT2v18chr5HG270660.5	BaRT2v18chr5HG270660	chr5H	551330682	551334484	+	HC Iso-Seq	Fixed window	551330682	551330955	551330956	551333951	551333952	551334484	551330956	551330958	551333949	551333951	Heat stress transcription factor A-2b	0.771404	GO:0043565;GO:0005634;GO:0006355;GO:0003700;GO:1903506;GO:0043231;GO:0140110;GO:2001141;GO:0043227;GO:0051252;GO:0003677;GO:0043229;GO:0019219;GO:0000978;GO:0043226;GO:2000112;GO:0000987;GO:0005622;GO:0010556;GO:0003676;GO:0009507;GO:0031326;GO:0000977;GO:0009536;GO:0009889;GO:0000976;GO:0005737;GO:0010468;GO:0001067;GO:0110165;GO:0051171;GO:1990837;GO:0016021;GO:0080090;GO:0003690;GO:0031224;GO:0031323;GO:1901363;GO:0016020;GO:0060255;GO:0097159;GO:0019222;GO:0005488;GO:0050794;GO:0042802;GO:0050789;GO:0005515;GO:0065007;GO:0034605;GO:0009408;GO:0009266;GO:0009628;GO:0006357;GO:0033554;GO:0006950;GO:0051716;GO:0050896;GO:0060261;GO:2000144;GO:0060260;GO:0045944;GO:0045893;GO:1903508;GO:1902680;GO:0051254;GO:0045935;GO:0010557;GO:0031328;GO:0009891;GO:0051173;GO:2000142;GO:0010604;GO:0031325;GO:0009893;GO:0009987;GO:0048522;GO:0048518	sequence-specific DNA binding;nucleus;regulation of transcription, DNA-templated;DNA-binding transcription factor activity;regulation of nucleic acid-templated transcription;intracellular membrane-bounded organelle;transcription regulator activity;regulation of RNA biosynthetic process;membrane-bounded organelle;regulation of RNA metabolic process;DNA binding;intracellular organelle;regulation of nucleobase-containing compound metabolic process;RNA polymerase II cis-regulatory region sequence-specific DNA binding;organelle;regulation of cellular macromolecule biosynthetic process;cis-regulatory region sequence-specific DNA binding;intracellular anatomical structure;regulation of macromolecule biosynthetic process;nucleic acid binding;chloroplast;regulation of cellular biosynthetic process;RNA polymerase II transcription regulatory region sequence-specific DNA binding;plastid;regulation of biosynthetic process;transcription regulatory region sequence-specific DNA binding;cytoplasm;regulation of gene expression;regulatory region nucleic acid binding;cellular anatomical entity;regulation of nitrogen compound metabolic process;sequence-specific double-stranded DNA binding;integral component of membrane;regulation of primary metabolic process;double-stranded DNA binding;intrinsic component of membrane;regulation of cellular metabolic process;heterocyclic compound binding;membrane;regulation of macromolecule metabolic process;organic cyclic compound binding;regulation of metabolic process;binding;regulation of cellular process;identical protein binding;regulation of biological process;protein binding;biological regulation;cellular response to heat;response to heat;response to temperature stimulus;response to abiotic stimulus;regulation of transcription by RNA polymerase II;cellular response to stress;response to stress;cellular response to stimulus;response to stimulus;positive regulation of transcription initiation from RNA polymerase II promoter;positive regulation of DNA-templated transcription, initiation;regulation of transcription initiation from RNA polymerase II promoter;positive regulation of transcription by RNA polymerase II;positive regulation of transcription, DNA-templated;positive regulation of nucleic acid-templated transcription;positive regulation of RNA biosynthetic process;positive regulation of RNA metabolic process;positive regulation of nucleobase-containing compound metabolic process;positive regulation of macromolecule biosynthetic process;positive regulation of cellular biosynthetic process;positive regulation of biosynthetic process;positive regulation of nitrogen compound metabolic process;regulation of DNA-templated transcription, initiation;positive regulation of macromolecule metabolic process;positive regulation of cellular metabolic process;positive regulation of metabolic process;cellular process;positive regulation of cellular process;positive regulation of biological process	Coding	-	-	-	MGSAAAMSHRMMNPVKVEGRPSPSPSPTAAAGGGGGAPRPMDGLADAGPTPFLAKTYDMVDDPTTDAVVSWSATNNSFVVWDPHLFGTVLLPRYFKHNNFSSFVRQLNTYGFRKVDPDRWEFANEGFLRGQRHLLRNIKRRKPTHGSQNQQSLGSYLEVGNFGHDVEIDQLKRDKQLLMAEVVKLRQEQQNTRSDLQAMEKRLQGTEQKQQQMMSFLARVMQNPLFIRQLISQSEMRKELEDAISNKRRRRIDQGPEAVDSMGTGSTLEQGSHVMFEQQEPVDSFVNGVISDLESSSVDTKGAEVQQSVASSRSEQLRGRPSGELNDDFWEDLLHEGGLGEEASNLVVPDDMNLLAQEMH
BaRT2v18chr5HG270660.6	BaRT2v18chr5HG270660	chr5H	551330682	551334496	+	Illumina	Illumina	551330682	551330955	551330956	551331297	551331298	551334496	551330956	551330958	551331295	551331297					Unproductive	PTC;NMD	ldORF	PTC;ds_SJ;long_3UTR
BaRT2v18chr5HG270660.7	BaRT2v18chr5HG270660	chr5H	551330913	551334496	+	HC Iso-Seq	Fixed window	551330913	551330955	551330956	551333951	551333952	551334496	551330956	551330958	551333949	551333951	Heat stress transcription factor A-2b	0.771404	GO:0043565;GO:0005634;GO:0006355;GO:0003700;GO:1903506;GO:0043231;GO:0140110;GO:2001141;GO:0043227;GO:0051252;GO:0003677;GO:0043229;GO:0019219;GO:0000978;GO:0043226;GO:2000112;GO:0000987;GO:0005622;GO:0010556;GO:0003676;GO:0009507;GO:0031326;GO:0000977;GO:0009536;GO:0009889;GO:0000976;GO:0005737;GO:0010468;GO:0001067;GO:0110165;GO:0051171;GO:1990837;GO:0016021;GO:0080090;GO:0003690;GO:0031224;GO:0031323;GO:1901363;GO:0016020;GO:0060255;GO:0097159;GO:0019222;GO:0005488;GO:0050794;GO:0042802;GO:0050789;GO:0005515;GO:0065007;GO:0034605;GO:0009408;GO:0009266;GO:0009628;GO:0006357;GO:0033554;GO:0006950;GO:0051716;GO:0050896;GO:0060261;GO:2000144;GO:0060260;GO:0045944;GO:0045893;GO:1903508;GO:1902680;GO:0051254;GO:0045935;GO:0010557;GO:0031328;GO:0009891;GO:0051173;GO:2000142;GO:0010604;GO:0031325;GO:0009893;GO:0009987;GO:0048522;GO:0048518	sequence-specific DNA binding;nucleus;regulation of transcription, DNA-templated;DNA-binding transcription factor activity;regulation of nucleic acid-templated transcription;intracellular membrane-bounded organelle;transcription regulator activity;regulation of RNA biosynthetic process;membrane-bounded organelle;regulation of RNA metabolic process;DNA binding;intracellular organelle;regulation of nucleobase-containing compound metabolic process;RNA polymerase II cis-regulatory region sequence-specific DNA binding;organelle;regulation of cellular macromolecule biosynthetic process;cis-regulatory region sequence-specific DNA binding;intracellular anatomical structure;regulation of macromolecule biosynthetic process;nucleic acid binding;chloroplast;regulation of cellular biosynthetic process;RNA polymerase II transcription regulatory region sequence-specific DNA binding;plastid;regulation of biosynthetic process;transcription regulatory region sequence-specific DNA binding;cytoplasm;regulation of gene expression;regulatory region nucleic acid binding;cellular anatomical entity;regulation of nitrogen compound metabolic process;sequence-specific double-stranded DNA binding;integral component of membrane;regulation of primary metabolic process;double-stranded DNA binding;intrinsic component of membrane;regulation of cellular metabolic process;heterocyclic compound binding;membrane;regulation of macromolecule metabolic process;organic cyclic compound binding;regulation of metabolic process;binding;regulation of cellular process;identical protein binding;regulation of biological process;protein binding;biological regulation;cellular response to heat;response to heat;response to temperature stimulus;response to abiotic stimulus;regulation of transcription by RNA polymerase II;cellular response to stress;response to stress;cellular response to stimulus;response to stimulus;positive regulation of transcription initiation from RNA polymerase II promoter;positive regulation of DNA-templated transcription, initiation;regulation of transcription initiation from RNA polymerase II promoter;positive regulation of transcription by RNA polymerase II;positive regulation of transcription, DNA-templated;positive regulation of nucleic acid-templated transcription;positive regulation of RNA biosynthetic process;positive regulation of RNA metabolic process;positive regulation of nucleobase-containing compound metabolic process;positive regulation of macromolecule biosynthetic process;positive regulation of cellular biosynthetic process;positive regulation of biosynthetic process;positive regulation of nitrogen compound metabolic process;regulation of DNA-templated transcription, initiation;positive regulation of macromolecule metabolic process;positive regulation of cellular metabolic process;positive regulation of metabolic process;cellular process;positive regulation of cellular process;positive regulation of biological process	Coding	-	-	-	MGSAAAMSHRMMNPVKVEGRPSPSPSPTAAAGGGGGAPRPMDGLADAGPTPFLAKTYDMVDDPTTDAVVSWSATNNSFVVWDPHLFGTVLLPRYFKHNNFSSFVRQLNTYGFRKVDPDRWEFANEGFLRGQRHLLRNIKRRKPTHGSQNQQSLGSYLEVGNFGHDVEIDQLKRDKQLLMAEVVKLRQEQQNTRSDLQAMEKRLQGTEQKQQQMMSFLARVMQNPLFIRQLISQSEMRKELEDAISNKRRRRIDQGPEAVDSMGTGSTLEQGSHVMFEQQEPVDSFVNGVISDLESSSVDTKGAEVQQSVASSRSEQLRGRPSGELNDDFWEDLLHEGGLGEEASNLVVPDDMNLLAQEMH
BaRT2v18chr5HG270660.8	BaRT2v18chr5HG270660	chr5H	551330916	551334323	+	HC Iso-Seq	Fixed window	551330916	551330955	551330956	551333951	551333952	551334323	551330956	551330958	551333949	551333951	Heat stress transcription factor A-2b	0.771404	GO:0043565;GO:0005634;GO:0006355;GO:0003700;GO:1903506;GO:0043231;GO:0140110;GO:2001141;GO:0043227;GO:0051252;GO:0003677;GO:0043229;GO:0019219;GO:0000978;GO:0043226;GO:2000112;GO:0000987;GO:0005622;GO:0010556;GO:0003676;GO:0009507;GO:0031326;GO:0000977;GO:0009536;GO:0009889;GO:0000976;GO:0005737;GO:0010468;GO:0001067;GO:0110165;GO:0051171;GO:1990837;GO:0016021;GO:0080090;GO:0003690;GO:0031224;GO:0031323;GO:1901363;GO:0016020;GO:0060255;GO:0097159;GO:0019222;GO:0005488;GO:0050794;GO:0042802;GO:0050789;GO:0005515;GO:0065007;GO:0034605;GO:0009408;GO:0009266;GO:0009628;GO:0006357;GO:0033554;GO:0006950;GO:0051716;GO:0050896;GO:0060261;GO:2000144;GO:0060260;GO:0045944;GO:0045893;GO:1903508;GO:1902680;GO:0051254;GO:0045935;GO:0010557;GO:0031328;GO:0009891;GO:0051173;GO:2000142;GO:0010604;GO:0031325;GO:0009893;GO:0009987;GO:0048522;GO:0048518	sequence-specific DNA binding;nucleus;regulation of transcription, DNA-templated;DNA-binding transcription factor activity;regulation of nucleic acid-templated transcription;intracellular membrane-bounded organelle;transcription regulator activity;regulation of RNA biosynthetic process;membrane-bounded organelle;regulation of RNA metabolic process;DNA binding;intracellular organelle;regulation of nucleobase-containing compound metabolic process;RNA polymerase II cis-regulatory region sequence-specific DNA binding;organelle;regulation of cellular macromolecule biosynthetic process;cis-regulatory region sequence-specific DNA binding;intracellular anatomical structure;regulation of macromolecule biosynthetic process;nucleic acid binding;chloroplast;regulation of cellular biosynthetic process;RNA polymerase II transcription regulatory region sequence-specific DNA binding;plastid;regulation of biosynthetic process;transcription regulatory region sequence-specific DNA binding;cytoplasm;regulation of gene expression;regulatory region nucleic acid binding;cellular anatomical entity;regulation of nitrogen compound metabolic process;sequence-specific double-stranded DNA binding;integral component of membrane;regulation of primary metabolic process;double-stranded DNA binding;intrinsic component of membrane;regulation of cellular metabolic process;heterocyclic compound binding;membrane;regulation of macromolecule metabolic process;organic cyclic compound binding;regulation of metabolic process;binding;regulation of cellular process;identical protein binding;regulation of biological process;protein binding;biological regulation;cellular response to heat;response to heat;response to temperature stimulus;response to abiotic stimulus;regulation of transcription by RNA polymerase II;cellular response to stress;response to stress;cellular response to stimulus;response to stimulus;positive regulation of transcription initiation from RNA polymerase II promoter;positive regulation of DNA-templated transcription, initiation;regulation of transcription initiation from RNA polymerase II promoter;positive regulation of transcription by RNA polymerase II;positive regulation of transcription, DNA-templated;positive regulation of nucleic acid-templated transcription;positive regulation of RNA biosynthetic process;positive regulation of RNA metabolic process;positive regulation of nucleobase-containing compound metabolic process;positive regulation of macromolecule biosynthetic process;positive regulation of cellular biosynthetic process;positive regulation of biosynthetic process;positive regulation of nitrogen compound metabolic process;regulation of DNA-templated transcription, initiation;positive regulation of macromolecule metabolic process;positive regulation of cellular metabolic process;positive regulation of metabolic process;cellular process;positive regulation of cellular process;positive regulation of biological process	Coding	-	-	-	MGSAAAMSHRMMNPVKVEGRPSPSPSPTAAAGGGGGAPRPMDGLADAGPTPFLAKTYDMVDDPTTDAVVSWSATNNSFVVWDPHLFGTVLLPRYFKHNNFSSFVRQLNTYGFRKVDPDRWEFANEGFLRGQRHLLRNIKRRKPTHGSQNQQSLGSYLEVGNFGHDVEIDQLKRDKQLLMAEVVKLRQEQQNTRSDLQAMEKRLQGTEQKQQQMMSFLARVMQNPLFIRQLISQSEMRKELEDAISNKRRRRIDQGPEAVDSMGTGSTLEQGSHVMFEQQEPVDSFVNGVISDLESSSVDTKGAEVQQSVASSRSEQLRGRPSGELNDDFWEDLLHEGGLGEEASNLVVPDDMNLLAQEMH
BaRT2v18chr5HG270660.9	BaRT2v18chr5HG270660	chr5H	551331064	551334400	+	HC Iso-Seq	Fixed window	551331064	551331075	551331076	551333951	551333952	551334400	551331076	551331078	551333949	551333951	Heat stress transcription factor A-2b	0.778062	GO:0043565;GO:0005634;GO:0006355;GO:0003700;GO:1903506;GO:0043231;GO:0140110;GO:2001141;GO:0043227;GO:0051252;GO:0003677;GO:0043229;GO:0019219;GO:0000978;GO:0043226;GO:2000112;GO:0000987;GO:0005622;GO:0010556;GO:0000977;GO:0005737;GO:0031326;GO:0003676;GO:0110165;GO:0009889;GO:0000976;GO:0010468;GO:0001067;GO:0051171;GO:1990837;GO:0080090;GO:0003690;GO:0031323;GO:1901363;GO:0060255;GO:0097159;GO:0019222;GO:0005488;GO:0050794;GO:0050789;GO:0065007;GO:0034605;GO:0009408;GO:0009266;GO:0009628;GO:0006357;GO:0033554;GO:0006950;GO:0051716;GO:0050896;GO:0060261;GO:2000144;GO:0060260;GO:0045944;GO:0045893;GO:1903508;GO:1902680;GO:0051254;GO:0045935;GO:0010557;GO:0031328;GO:0009891;GO:0051173;GO:0009987;GO:2000142;GO:0010604;GO:0031325;GO:0009893;GO:0048522;GO:0048518	sequence-specific DNA binding;nucleus;regulation of transcription, DNA-templated;DNA-binding transcription factor activity;regulation of nucleic acid-templated transcription;intracellular membrane-bounded organelle;transcription regulator activity;regulation of RNA biosynthetic process;membrane-bounded organelle;regulation of RNA metabolic process;DNA binding;intracellular organelle;regulation of nucleobase-containing compound metabolic process;RNA polymerase II cis-regulatory region sequence-specific DNA binding;organelle;regulation of cellular macromolecule biosynthetic process;cis-regulatory region sequence-specific DNA binding;intracellular anatomical structure;regulation of macromolecule biosynthetic process;RNA polymerase II transcription regulatory region sequence-specific DNA binding;cytoplasm;regulation of cellular biosynthetic process;nucleic acid binding;cellular anatomical entity;regulation of biosynthetic process;transcription regulatory region sequence-specific DNA binding;regulation of gene expression;regulatory region nucleic acid binding;regulation of nitrogen compound metabolic process;sequence-specific double-stranded DNA binding;regulation of primary metabolic process;double-stranded DNA binding;regulation of cellular metabolic process;heterocyclic compound binding;regulation of macromolecule metabolic process;organic cyclic compound binding;regulation of metabolic process;binding;regulation of cellular process;regulation of biological process;biological regulation;cellular response to heat;response to heat;response to temperature stimulus;response to abiotic stimulus;regulation of transcription by RNA polymerase II;cellular response to stress;response to stress;cellular response to stimulus;response to stimulus;positive regulation of transcription initiation from RNA polymerase II promoter;positive regulation of DNA-templated transcription, initiation;regulation of transcription initiation from RNA polymerase II promoter;positive regulation of transcription by RNA polymerase II;positive regulation of transcription, DNA-templated;positive regulation of nucleic acid-templated transcription;positive regulation of RNA biosynthetic process;positive regulation of RNA metabolic process;positive regulation of nucleobase-containing compound metabolic process;positive regulation of macromolecule biosynthetic process;positive regulation of cellular biosynthetic process;positive regulation of biosynthetic process;positive regulation of nitrogen compound metabolic process;cellular process;regulation of DNA-templated transcription, initiation;positive regulation of macromolecule metabolic process;positive regulation of cellular metabolic process;positive regulation of metabolic process;positive regulation of cellular process;positive regulation of biological process	Coding	-	-	-	MDGLADAGPTPFLAKTYDMVDDPTTDAVVSWSATNNSFVVWDPHLFGTVLLPRYFKHNNFSSFVRQLNTYGFRKVDPDRWEFANEGFLRGQRHLLRNIKRRKPTHGSQNQQSLGSYLEVGNFGHDVEIDQLKRDKQLLMAEVVKLRQEQQNTRSDLQAMEKRLQGTEQKQQQMMSFLARVMQNPLFIRQLISQSEMRKELEDAISNKRRRRIDQGPEAVDSMGTGSTLEQGSHVMFEQQEPVDSFVNGVISDLESSSVDTKGAEVQQSVASSRSEQLRGRPSGELNDDFWEDLLHEGGLGEEASNLVVPDDMNLLAQEMH
BaRT2v18chr5HG270660.10	BaRT2v18chr5HG270660	chr5H	551331082	551334417	+	HC Iso-Seq	Fixed window	551331082	551333402	551333403	551333951	551333952	551334417	551333403	551333405	551333949	551333951	Heat stress transcription factor A-2b	0.907134	GO:0042802;GO:0005634;GO:0006355;GO:0043565;GO:1903506;GO:0043231;GO:0005515;GO:2001141;GO:0043227;GO:0003700;GO:0051252;GO:0043229;GO:0140110;GO:0019219;GO:0043226;GO:2000112;GO:0003677;GO:0005622;GO:0010556;GO:0003676;GO:0110165;GO:0031326;GO:0005488;GO:0009889;GO:1901363;GO:0010468;GO:0097159;GO:0051171;GO:0080090;GO:0031323;GO:0060255;GO:0019222;GO:0050794;GO:0050789;GO:0065007	identical protein binding;nucleus;regulation of transcription, DNA-templated;sequence-specific DNA binding;regulation of nucleic acid-templated transcription;intracellular membrane-bounded organelle;protein binding;regulation of RNA biosynthetic process;membrane-bounded organelle;DNA-binding transcription factor activity;regulation of RNA metabolic process;intracellular organelle;transcription regulator activity;regulation of nucleobase-containing compound metabolic process;organelle;regulation of cellular macromolecule biosynthetic process;DNA binding;intracellular anatomical structure;regulation of macromolecule biosynthetic process;nucleic acid binding;cellular anatomical entity;regulation of cellular biosynthetic process;binding;regulation of biosynthetic process;heterocyclic compound binding;regulation of gene expression;organic cyclic compound binding;regulation of nitrogen compound metabolic process;regulation of primary metabolic process;regulation of cellular metabolic process;regulation of macromolecule metabolic process;regulation of metabolic process;regulation of cellular process;regulation of biological process;biological regulation	Coding	-	-	-	MAEVVKLRQEQQNTRSDLQAMEKRLQGTEQKQQQMMSFLARVMQNPLFIRQLISQSEMRKELEDAISNKRRRRIDQGPEAVDSMGTGSTLEQGSHVMFEQQEPVDSFVNGVISDLESSSVDTKGAEVQQSVASSRSEQLRGRPSGELNDDFWEDLLHEGGLGEEASNLVVPDDMNLLAQEMH
BaRT2v18chr5HG270670.1	BaRT2v18chr5HG270670	chr5H	551336142	551337488	-	Illumina	Illumina	551337264	551337488	551336892	551337263	551336142	551336891	551337261	551337263	551336892	551336894					Unproductive	PTC;NMD	uORF	PTC;ds_SJ;long_3UTR;ouORF;uORF;inframe;not_inframe
BaRT2v18chr5HG270670.2	BaRT2v18chr5HG270670	chr5H	551336142	551337488	-	Illumina	Illumina	551337264	551337488	551336771	551337263	551336142	551336770	551337261	551337263	551336771	551336773					Unproductive	PTC;NMD	uORF	PTC;long_3UTR;ouORF;uORF;inframe;not_inframe
BaRT2v18chr5HG270670.3	BaRT2v18chr5HG270670	chr5H	551336149	551337338	-	HC Iso-Seq	Enriched TSS and TES	551337264	551337338	551336344	551337263	551336149	551336343	551337261	551337263	551336344	551336346	EXPERA domain-containing protein;sigma intracellular receptor 2;Transmembrane protein 97	0.8002948212509714;0.4227608077511915;0.37033598148705865	GO:0005789;GO:0098827;GO:0042175;GO:0005783;GO:0012505;GO:0031984;GO:0031090;GO:0043231;GO:0043227;GO:0043229;GO:0043226;GO:0005737;GO:0005622;GO:0016021;GO:0031224;GO:0016020;GO:0110165	endoplasmic reticulum membrane;endoplasmic reticulum subcompartment;nuclear outer membrane-endoplasmic reticulum membrane network;endoplasmic reticulum;endomembrane system;organelle subcompartment;organelle membrane;intracellular membrane-bounded organelle;membrane-bounded organelle;intracellular organelle;organelle;cytoplasm;intracellular anatomical structure;integral component of membrane;intrinsic component of membrane;membrane;cellular anatomical entity	Coding	-	-	-	MGVVSAVTDAVVVLFSLTIAVAVPLIDAQAVLPPDLYPAPLRDLKRWYAAEFGDYLMAQPPAFLHGLFCLELAFLWPLSVATIYGVLAGRRWAATTSLMAGVTTLTSMSAILGEMLGSGKATPKLLQMYVPYAVFAVIAILRGLCSCSAPPSPASSARKKRV
BaRT2v18chr5HG270670.4	BaRT2v18chr5HG270670	chr5H	551336175	551337334	-	HC Iso-Seq	Enriched TSS and TES	551337264	551337334	551336892	551337263	551336175	551336891	551337261	551337263	551336892	551336894					Unproductive	PTC;NMD	-	PTC;long_3UTR
BaRT2v18chr5HG270680.1	BaRT2v18chr5HG270680	chr5H	551376399	551380274	+	Illumina	Illumina	551376399	551378321	551378322	551379839	551379840	551380274	551378322	551378324	551379837	551379839					Coding	-	-	-	MVNFLQSVAVHITTMDVLCYGKLNQFKIQRMVCPFTPCSLVHWRTLLFYTIRLLIVIYDYGCALLRKTQSNQDPENEFWPDLYLAWKMLHVARAISEKSPGSNMEKYKIFAALAKVSVEIDDTDYSLIACFKALAMLEHLLECDHHIINLNLQVRFAFELESMIGDAKAISLFKSRIENLKRASEDLLADNGDDASFTEVGSEKSFPAKEIRFLTDTLLGALEHKLEDLEQANINPSFRGKCWSRP
BaRT2v18chr5HG270680.2	BaRT2v18chr5HG270680	chr5H	551376402	551380271	+	LC Iso-Seq	Illumina	551376402	551378321	551378322	551378573	551378574	551380271	551378322	551378324	551378571	551378573					Unproductive	PTC	ldORF	-
BaRT2v18chr5HG270680.3	BaRT2v18chr5HG270680	chr5H	551377356	551380611	+	Illumina	Illumina	551377356	551378321	551378322	551378664	551378665	551380611	551378322	551378324	551378662	551378664					Unproductive	PTC;NMD	ldORF	PTC;ds_SJ;long_3UTR
BaRT2v18chr5HG270690.1	BaRT2v18chr5HG270690	chr5H	551380681	551381683	-	HC Iso-Seq	Fixed window	551381636	551381683	551380907	551381635	551380681	551380906	551381633	551381635	551380907	551380909	EXPERA domain-containing protein;sigma intracellular receptor 2	0.7806220508741941;0.4309316271787116	GO:0005783;GO:0005789;GO:0098827;GO:0042175;GO:0012505;GO:0031984;GO:0031090;GO:0043231;GO:0043227;GO:0043229;GO:0043226;GO:0005737;GO:0005622;GO:0016021;GO:0031224;GO:0016020;GO:0110165	endoplasmic reticulum;endoplasmic reticulum membrane;endoplasmic reticulum subcompartment;nuclear outer membrane-endoplasmic reticulum membrane network;endomembrane system;organelle subcompartment;organelle membrane;intracellular membrane-bounded organelle;membrane-bounded organelle;intracellular organelle;organelle;cytoplasm;intracellular anatomical structure;integral component of membrane;intrinsic component of membrane;membrane;cellular anatomical entity	Coding	-	-	-	MGVVSAVADAVVVLFSLTIAMAAPLIGAQSVLPRHLYPALLQDLKRWYAAEFDDYLMAEPPAFLRGIFWLEIAFLWPLSVATIYGVLARRRWAATTSLMAGVTTLTSMSAILGEMLGSGRATPRLLQLYAPYVVFAFIAILRGLCSCPAPPYPASSARKKRV
BaRT2v18chr5HG270700.1	BaRT2v18chr5HG270700	chr5H	551392629	551393462	-	HC Iso-Seq	Enriched TSS and TES	551393421	551393462	551392842	551393420	551392629	551392841	551393418	551393420	551392842	551392844			GO:0090447;GO:0010143;GO:0016020;GO:0008374;GO:0016311;GO:0110165;GO:0016791;GO:0006796;GO:0042578;GO:0009059;GO:0016747;GO:0006793;GO:0016746;GO:1901576;GO:0016788;GO:0009058;GO:0016740;GO:0043170;GO:0016787;GO:0044237;GO:0071704;GO:0003824;GO:0008152;GO:0009987	glycerol-3-phosphate 2-O-acyltransferase activity;cutin biosynthetic process;membrane;O-acyltransferase activity;dephosphorylation;cellular anatomical entity;phosphatase activity;phosphate-containing compound metabolic process;phosphoric ester hydrolase activity;macromolecule biosynthetic process;transferase activity, transferring acyl groups other than amino-acyl groups;phosphorus metabolic process;transferase activity, transferring acyl groups;organic substance biosynthetic process;hydrolase activity, acting on ester bonds;biosynthetic process;transferase activity;macromolecule metabolic process;hydrolase activity;cellular metabolic process;organic substance metabolic process;catalytic activity;metabolic process;cellular process	Coding	-	-	-	MARLLAQSLARPSPATAASLLPLRGLSTKVELIEIDLAEEDPSSVEVVGIRRMEEAIHGVMVRRATPEWLPFVPGGSFWVPPVRRPRGVAELVGRIAASGVGEVAYEAEPYVPMTEEEVLSLSTARGWPSAAYFVEGSQHR
BaRT2v18chr5HG270710.1	BaRT2v18chr5HG270710	chr5H	551392640	551393773	+	Illumina	Illumina	551392640	551392960	551392961	551393326	551393327	551393773	551392961	551392963	551393324	551393326					Coding	-	-	-	MIHATHEIRSRVTRPAHLRRSRPPTATRGPWRGRAPPPPSWGRRAPPRRPPRRPRTPRSGRRARRPRGGAARGAPRRTRPARKGATRAWPAAPSRRGWPPPCAGSPRPPPTTGPPRRGRSR
BaRT2v18chr5HG270720.1	BaRT2v18chr5HG270720	chr5H	551471337	551472012	+	Illumina	Illumina	551471337	551471755	551471756	551471968	551471969	551472012	551471756	551471758	551471966	551471968					Non_Coding	Short_ORF	-	-
BaRT2v18chr5HG270730.1	BaRT2v18chr5HG270730	chr5H	551475221	551475552	+	Illumina	Illumina	551475221	551475306	551475307	551475477	551475478	551475552	551475307	551475309	551475475	551475477					Non_Coding	Short_ORF	-	-
BaRT2v18chr5HG270740.1	BaRT2v18chr5HG270740	chr5H	551510829	551513109	+	HC Iso-Seq	Fixed window	551510829	551510973	551510974	551512707	551512708	551513109	551510974	551510976	551512705	551512707	Stem-specific protein TSJT1;stem-specific protein TSJT1-like;Stem-specific protein TSJT1, putative, expressed;Stem-specific protein TSJT1, putative;Nucleophile aminohydrolase, N-terminal;Heat stress transcription factor A-6b	0.8614613123560185;0.621093676088797;0.44191825472664314;0.43048927304567003;0.41082705319120605;0.37255148618661355	GO:0016787;GO:0003824	hydrolase activity;catalytic activity	Coding	-	-	-	MLAVFGRAVAPSPEGLRQPGEAGHGADGLAARFREARPGAVTVDLGGGAAMAYTSHGQSPFLPRLFGVVDDIFCLFQGAVENMAVLKQQYGLSKTATEINIVIEAYRTLRDRGPYPADQVVRDLNGKFAFVLYDRSTSSVFMAADADGGVPFYWGVDSEGHLVISDDDEIVKNACGKSFAPFPKGFFFTTSGGLQSYEHPLNEVKPVPRVDSKGEVCGTTYTVDEQAKKDTAGIPRVGSAADWSSQY
BaRT2v18chr5HG270750.1	BaRT2v18chr5HG270750	chr5H	551576499	551580923	-	Illumina	Illumina	551580848	551580923	551580617	551580847	551576499	551580616	551580845	551580847	551580617	551580619					Non_Coding	Short_ORF	-	-
BaRT2v18chr5HG270760.1	BaRT2v18chr5HG270760	chr5H	551702814	551703801	+	Illumina;HC Iso-Seq	Fixed window	551702814	551702919	551702920	551703609	551703610	551703801	551702920	551702922	551703607	551703609			GO:0005886;GO:0071944;GO:0016021;GO:0031224;GO:0016020;GO:0110165	plasma membrane;cell periphery;integral component of membrane;intrinsic component of membrane;membrane;cellular anatomical entity	Coding	-	-	-	MPCDDCKPESKGRLNAVNIAARVAAMALAVASAALMVTASQCTVVLPNGAEAHTVTYSDFGPFVYLVVANALAAVMVGAAIFLSVWKKGSNKVSRVLVPLLDVAAPALLYSSTGAAFATSEYMSYCSPHGRGRISVCDGTVRGSNNFCSQVHMAMYISLAAAGAVSAAELVKNLMLSFGGSGSDSDSDAGCEHGCHHKH
BaRT2v18chr5HG270770.1	BaRT2v18chr5HG270770	chr5H	551702818	551703873	-	Illumina	Illumina	551703607	551703873	551703388	551703606	551702818	551703387	551703604	551703606	551703388	551703390					Non_Coding	Short_ORF	-	-
BaRT2v18chr5HG270780.1	BaRT2v18chr5HG270780	chr5H	551707334	551712417	+	Illumina	Illumina	551707334	551709582	551709583	551710762	551710763	551712417	551709583	551709585	551710760	551710762					Unproductive	PTC;NMD	uORF	PTC;long_3UTR;ouORF;uORF;inframe;not_inframe
BaRT2v18chr5HG270780.2	BaRT2v18chr5HG270780	chr5H	551707334	551712417	+	Illumina	Illumina	551707334	551709582	551709583	551711541	551711542	551712417	551709583	551709585	551711539	551711541			GO:0008270;GO:0015074;GO:0046914;GO:0006259;GO:0046872;GO:0090304;GO:0043169;GO:0006139;GO:0003676;GO:0046483;GO:0043167;GO:0006725;GO:1901360;GO:1901363;GO:0044260;GO:0097159;GO:0034641;GO:0005488;GO:0043170;GO:0006807;GO:0044238;GO:0044237;GO:0071704;GO:0008152;GO:0009987	zinc ion binding;DNA integration;transition metal ion binding;DNA metabolic process;metal ion binding;nucleic acid metabolic process;cation binding;nucleobase-containing compound metabolic process;nucleic acid binding;heterocycle metabolic process;ion binding;cellular aromatic compound metabolic process;organic cyclic compound metabolic process;heterocyclic compound binding;cellular macromolecule metabolic process;organic cyclic compound binding;cellular nitrogen compound metabolic process;binding;macromolecule metabolic process;nitrogen compound metabolic process;primary metabolic process;cellular metabolic process;organic substance metabolic process;metabolic process;cellular process	Coding	-	-	-	MLLESEKRRCPRALLLRRPPRHDAPRRGLLVAAMLVIILWINVLGKVPVYSTIQKPNVCRNFSSNGFAAALKPDKFTGTFFKRWQTRTTLWLTAMNVFWVAGVTPTETITPEQEKMFKEATVLFLGAVISVIGDKLVDAYLHMHVAKDLWEALESKFGVTDAGSEMYVMEQFHDYKMVDNRSVLEQAHEIICIAKELEVLKCNLRDKFVAGCIIAKLPNSWRNFATTLKHQRREFSVEDIIGHLSVEQNSRAKDSNGKAVESSSAANMVHQRNFNSHKPKGKNSVQQNTDFKKKGKKPFKKNKKGDGCYTCGSEEHWANKCPNKYKKPAQDSKSANMIVGNNESGASGYGNLLTVFTVCQSTDWWVDTGANIHVCADLSLFSSYQATGRGSVLMGNGASASVLGVGTVDLKFTSGRIVQLKNVQHVPAIKKNLVSGSLLCREGFKLVFESNKVVVTKYGLFVGKGYECGGLFRLSLADFCNKVVNNIHSSVNESEVWHSRLCHISFGVMSRLAKLNLIPTFTLAKGSKCHSCVQAKQPRKPHKAAEERHLAPLELIHSDLCEINGVLTKGGKKYFMTLIDDSTRFCYVYLLNTKDEALHYFKIYKAEVENQLEKKIKRVRSDRGGEYFSNEFDSFCAEHGIIHERTPPYSPQ
BaRT2v18chr5HG270790.1	BaRT2v18chr5HG270790	chr5H	551715164	551720734	+	Illumina	Illumina	551715164	551715281	551715282	551715926	551715927	551720734	551715282	551715284	551715924	551715926	Retrotransposon protein, putative, Ty1-copia subclass	0.505389			Coding	-	-	-	MYLASATRPDIAFAVSKLSRFVANPGDVHWRAVERIMRYLKGNVNHGLHYTGFPSVLEGYSDANWISDADEMKATTGYMFTLGGGAVSWKSCKQTILTRSTMEAELTALDTSGVEAEFLRDLLMDLPVVEKSVPAILMNCDNQTVIVKVKSSKDNMKSNKHIRMRLKAVRRLRNSGVIALDYIQTAKNLADPFTKGLSRVVIDSASREMGMRPT
BaRT2v18chr5HG270800.1	BaRT2v18chr5HG270800	chr5H	551723136	551728040	+	Illumina	Illumina	551723136	551723297	551723298	551724269	551724270	551728040	551723298	551723300	551724267	551724269					Coding	-	-	-	MEYYAILQRDLGVRHGRPHCSLRFLSSHEGRRDVGRLRRDDLGRGAGRVQLRRGRRDHVGVRRHGRDLRLRRRRHERPRLLRAGRRARHRRARHRHVHARWRVELRRRVDARHLLRRPRRARHLLGRAGRARRLLRRRHRGEPRRRRPRREPRRRGGAAPDAHAANRARRPAQARAQAAAPRGRRRAPRWQRRPREAHRHRHLLPGAKPGSELVDDTETTKASAQLREKRTTGAEQRQAALPTYFNAFHVDTRSAARRDARSASWHVDRAPRAGTRRTRARMAGRSSSSRLSTLPGALVGRSTFNLIVQRVIKADPRRNFTET
BaRT2v18chr5HG270810.1	BaRT2v18chr5HG270810	chr5H	551724272	551727751	-	HC Iso-Seq	Fixed window	551726347	551727751	551725858	551726346	551724272	551725857	551726344	551726346	551725858	551725860					Unproductive	PTC;NMD	-	PTC;long_3UTR
BaRT2v18chr5HG270810.2	BaRT2v18chr5HG270810	chr5H	551724274	551727732	-	HC Iso-Seq	Fixed window	551726347	551727732	551724685	551726346	551724274	551724684	551726344	551726346	551724685	551724687	ENT domain-containing protein;Plant Tudor-like RNA-binding protein	0.6114331119665957;0.44871184085547444	GO:0005634;GO:0043231;GO:0043227;GO:0043229;GO:0043226;GO:0005622;GO:0110165;GO:0016021;GO:0031224;GO:0016020;GO:0005634;GO:0043231;GO:0043227;GO:0043229;GO:0043226;GO:0005622;GO:0110165;GO:0016021;GO:0031224;GO:0016020;GO:0005634;GO:0043231;GO:0043227;GO:0043229;GO:0043226;GO:0005622;GO:0110165;GO:0016021;GO:0031224;GO:0016020;GO:0005634;GO:0043231;GO:0043227;GO:0043229;GO:0043226;GO:0005622;GO:0110165;GO:0016021;GO:0031224;GO:0016020;GO:0005634;GO:0043231;GO:0043227;GO:0043229;GO:0043226;GO:0005622;GO:0110165;GO:0016021;GO:0031224;GO:0016020;GO:0005634;GO:0043231;GO:0043227;GO:0043229;GO:0043226;GO:0005622;GO:0110165;GO:0016021;GO:0031224;GO:0016020	nucleus;intracellular membrane-bounded organelle;membrane-bounded organelle;intracellular organelle;organelle;intracellular anatomical structure;cellular anatomical entity;integral component of membrane;intrinsic component of membrane;membrane;nucleus;intracellular membrane-bounded organelle;membrane-bounded organelle;intracellular organelle;organelle;intracellular anatomical structure;cellular anatomical entity;integral component of membrane;intrinsic component of membrane;membrane;nucleus;intracellular membrane-bounded organelle;membrane-bounded organelle;intracellular organelle;organelle;intracellular anatomical structure;cellular anatomical entity;integral component of membrane;intrinsic component of membrane;membrane;nucleus;intracellular membrane-bounded organelle;membrane-bounded organelle;intracellular organelle;organelle;intracellular anatomical structure;cellular anatomical entity;integral component of membrane;intrinsic component of membrane;membrane;nucleus;intracellular membrane-bounded organelle;membrane-bounded organelle;intracellular organelle;organelle;intracellular anatomical structure;cellular anatomical entity;integral component of membrane;intrinsic component of membrane;membrane;nucleus;intracellular membrane-bounded organelle;membrane-bounded organelle;intracellular organelle;organelle;intracellular anatomical structure;cellular anatomical entity;integral component of membrane;intrinsic component of membrane;membrane	Coding	AS_5UTR	-	-	MKLKNSFREADPITVQSGYGFRPNQPAVVHQTRCRWIIGDVTEVFDHNTWKLGKIAKIVKNDYFVIRLADCIQLKEFHISSMRVPLALDTPTAPPHGKQFPAADNKVIRRGKQLPADVLRRSGKKRRSSEVLDFSPRPSQRRLFQVAREEAAAAECSVASCSAANDDAGVGVSVSSGRHGGCCSVGRGDAQSRVVAGSPRAAWSSSDSEGALSDGGPAGVDVHELELEAYRSTVRALHASGPLTWEQESLLTNLRLSLNISNEEHLRQLRRLLSS
BaRT2v18chr5HG270810.3	BaRT2v18chr5HG270810	chr5H	551724274	551727553	-	HC Iso-Seq	Fixed window	551726347	551727553	551724685	551726346	551724274	551724684	551726344	551726346	551724685	551724687	ENT domain-containing protein;Plant Tudor-like RNA-binding protein	0.6114331119665957;0.44871184085547444	GO:0005634;GO:0043231;GO:0043227;GO:0043229;GO:0043226;GO:0005622;GO:0110165;GO:0016021;GO:0031224;GO:0016020	nucleus;intracellular membrane-bounded organelle;membrane-bounded organelle;intracellular organelle;organelle;intracellular anatomical structure;cellular anatomical entity;integral component of membrane;intrinsic component of membrane;membrane	Coding	AS_5UTR	-	-	MKLKNSFREADPITVQSGYGFRPNQPAVVHQTRCRWIIGDVTEVFDHNTWKLGKIAKIVKNDYFVIRLADCIQLKEFHISSMRVPLALDTPTAPPHGKQFPAADNKVIRRGKQLPADVLRRSGKKRRSSEVLDFSPRPSQRRLFQVAREEAAAAECSVASCSAANDDAGVGVSVSSGRHGGCCSVGRGDAQSRVVAGSPRAAWSSSDSEGALSDGGPAGVDVHELELEAYRSTVRALHASGPLTWEQESLLTNLRLSLNISNEEHLRQLRRLLSS
BaRT2v18chr5HG270810.4	BaRT2v18chr5HG270810	chr5H	551724274	551727762	-	HC Iso-Seq	Fixed window	551726347	551727762	551724685	551726346	551724274	551724684	551726344	551726346	551724685	551724687	ENT domain-containing protein;Plant Tudor-like RNA-binding protein	0.6114331119665957;0.44871184085547444	GO:0005634;GO:0043231;GO:0043227;GO:0043229;GO:0043226;GO:0005622;GO:0110165;GO:0016021;GO:0031224;GO:0016020	nucleus;intracellular membrane-bounded organelle;membrane-bounded organelle;intracellular organelle;organelle;intracellular anatomical structure;cellular anatomical entity;integral component of membrane;intrinsic component of membrane;membrane	Coding	AS_5UTR	-	-	MKLKNSFREADPITVQSGYGFRPNQPAVVHQTRCRWIIGDVTEVFDHNTWKLGKIAKIVKNDYFVIRLADCIQLKEFHISSMRVPLALDTPTAPPHGKQFPAADNKVIRRGKQLPADVLRRSGKKRRSSEVLDFSPRPSQRRLFQVAREEAAAAECSVASCSAANDDAGVGVSVSSGRHGGCCSVGRGDAQSRVVAGSPRAAWSSSDSEGALSDGGPAGVDVHELELEAYRSTVRALHASGPLTWEQESLLTNLRLSLNISNEEHLRQLRRLLSS
BaRT2v18chr5HG270810.5	BaRT2v18chr5HG270810	chr5H	551724274	551727937	-	HC Iso-Seq	Fixed window	551726347	551727937	551724685	551726346	551724274	551724684	551726344	551726346	551724685	551724687	ENT domain-containing protein;Plant Tudor-like RNA-binding protein	0.6114331119665957;0.44871184085547444	GO:0005634;GO:0043231;GO:0043227;GO:0043229;GO:0043226;GO:0005622;GO:0110165;GO:0016021;GO:0031224;GO:0016020	nucleus;intracellular membrane-bounded organelle;membrane-bounded organelle;intracellular organelle;organelle;intracellular anatomical structure;cellular anatomical entity;integral component of membrane;intrinsic component of membrane;membrane	Coding	AS_5UTR	uORF	-	MKLKNSFREADPITVQSGYGFRPNQPAVVHQTRCRWIIGDVTEVFDHNTWKLGKIAKIVKNDYFVIRLADCIQLKEFHISSMRVPLALDTPTAPPHGKQFPAADNKVIRRGKQLPADVLRRSGKKRRSSEVLDFSPRPSQRRLFQVAREEAAAAECSVASCSAANDDAGVGVSVSSGRHGGCCSVGRGDAQSRVVAGSPRAAWSSSDSEGALSDGGPAGVDVHELELEAYRSTVRALHASGPLTWEQESLLTNLRLSLNISNEEHLRQLRRLLSS
BaRT2v18chr5HG270810.6	BaRT2v18chr5HG270810	chr5H	551724275	551727785	-	HC Iso-Seq	Fixed window	551726347	551727785	551724685	551726346	551724275	551724684	551726344	551726346	551724685	551724687	ENT domain-containing protein;Plant Tudor-like RNA-binding protein	0.6114331119665957;0.44871184085547444	GO:0005634;GO:0043231;GO:0043227;GO:0043229;GO:0043226;GO:0005622;GO:0110165;GO:0016021;GO:0031224;GO:0016020	nucleus;intracellular membrane-bounded organelle;membrane-bounded organelle;intracellular organelle;organelle;intracellular anatomical structure;cellular anatomical entity;integral component of membrane;intrinsic component of membrane;membrane	Coding	AS_5UTR	uORF	-	MKLKNSFREADPITVQSGYGFRPNQPAVVHQTRCRWIIGDVTEVFDHNTWKLGKIAKIVKNDYFVIRLADCIQLKEFHISSMRVPLALDTPTAPPHGKQFPAADNKVIRRGKQLPADVLRRSGKKRRSSEVLDFSPRPSQRRLFQVAREEAAAAECSVASCSAANDDAGVGVSVSSGRHGGCCSVGRGDAQSRVVAGSPRAAWSSSDSEGALSDGGPAGVDVHELELEAYRSTVRALHASGPLTWEQESLLTNLRLSLNISNEEHLRQLRRLLSS
BaRT2v18chr5HG270810.7	BaRT2v18chr5HG270810	chr5H	551724299	551727521	-	HC Iso-Seq	Fixed window	551726347	551727521	551724685	551726346	551724299	551724684	551726344	551726346	551724685	551724687	ENT domain-containing protein;Plant Tudor-like RNA-binding protein	0.6114331119665957;0.44871184085547444	GO:0005634;GO:0043231;GO:0043227;GO:0043229;GO:0043226;GO:0005622;GO:0110165;GO:0016021;GO:0031224;GO:0016020	nucleus;intracellular membrane-bounded organelle;membrane-bounded organelle;intracellular organelle;organelle;intracellular anatomical structure;cellular anatomical entity;integral component of membrane;intrinsic component of membrane;membrane	Coding	AS_5UTR	uORF	-	MKLKNSFREADPITVQSGYGFRPNQPAVVHQTRCRWIIGDVTEVFDHNTWKLGKIAKIVKNDYFVIRLADCIQLKEFHISSMRVPLALDTPTAPPHGKQFPAADNKVIRRGKQLPADVLRRSGKKRRSSEVLDFSPRPSQRRLFQVAREEAAAAECSVASCSAANDDAGVGVSVSSGRHGGCCSVGRGDAQSRVVAGSPRAAWSSSDSEGALSDGGPAGVDVHELELEAYRSTVRALHASGPLTWEQESLLTNLRLSLNISNEEHLRQLRRLLSS
BaRT2v18chr5HG270820.1	BaRT2v18chr5HG270820	chr5H	551732334	551735036	-	HC Iso-Seq	Enriched TSS and TES	551734975	551735036	551732580	551734974	551732334	551732579	551734972	551734974	551732580	551732582	60S ribosomal protein L4	0.511303	GO:0003735;GO:0006412;GO:0005840;GO:0005198;GO:0043043;GO:0043232;GO:0006518;GO:0043228;GO:0003723;GO:0043604;GO:0043229;GO:0003676;GO:0043603;GO:0043226;GO:1901363;GO:0010467;GO:0022625;GO:0097159;GO:0034645;GO:0022626;GO:0005488;GO:0009059;GO:0005622;GO:0044267;GO:0015934;GO:0044271;GO:0005829;GO:1901566;GO:0044391;GO:0019538;GO:1990904;GO:0044260;GO:0032991;GO:0044249;GO:0005737;GO:1901576;GO:0110165;GO:0009058;GO:0034641;GO:1901564;GO:0043170;GO:0006807;GO:0044238;GO:0044237;GO:0071704;GO:0008152;GO:0009987;GO:0003735;GO:0006412;GO:0005840;GO:0005198;GO:0043043;GO:0043232;GO:0006518;GO:0043228;GO:0003723;GO:0043604;GO:0022625;GO:0003676;GO:0043603;GO:0043229;GO:1901363;GO:0010467;GO:0022626;GO:0097159;GO:0034645;GO:0043226;GO:0005488;GO:0009059;GO:0015934;GO:0044267;GO:0005829;GO:0044271;GO:0005622;GO:1901566;GO:0044391;GO:0019538;GO:1990904;GO:0044260;GO:0032991;GO:0044249;GO:0005737;GO:1901576;GO:0110165;GO:0009058;GO:0016021;GO:0034641;GO:0031224;GO:1901564;GO:0016020;GO:0043170;GO:0006807;GO:0044238;GO:0044237;GO:0071704;GO:0008152;GO:0009987;GO:0003735;GO:0006412;GO:0005840;GO:0005198;GO:0043043;GO:0043232;GO:0006518;GO:0043228;GO:0003723;GO:0043604;GO:0022625;GO:0003676;GO:0043603;GO:0022626;GO:1901363;GO:0010467;GO:0043229;GO:0097159;GO:0034645;GO:0015934;GO:0005488;GO:0009059;GO:0043226;GO:0044267;GO:0005829;GO:0044271;GO:0044391;GO:1901566;GO:1990904;GO:0019538;GO:0005622;GO:0044260;GO:0032991;GO:0044249;GO:0005737;GO:1901576;GO:0110165;GO:0009058;GO:0034641;GO:1901564;GO:0043170;GO:0006807;GO:0044238;GO:0044237;GO:0071704;GO:0008152;GO:0009987;GO:0003735;GO:0006412;GO:0005840;GO:0005198;GO:0043043;GO:0043232;GO:0006518;GO:0043228;GO:0003723;GO:0043604;GO:0022625;GO:0003676;GO:0043603;GO:0022626;GO:1901363;GO:0010467;GO:0043229;GO:0097159;GO:0034645;GO:0043226;GO:0005488;GO:0009059;GO:0015934;GO:0044267;GO:0005829;GO:0044271;GO:0044391;GO:1901566;GO:1990904;GO:0019538;GO:0005622;GO:0044260;GO:0032991;GO:0044249;GO:0005737;GO:1901576;GO:0110165;GO:0009058;GO:0034641;GO:1901564;GO:0043170;GO:0006807;GO:0044238;GO:0044237;GO:0071704;GO:0008152;GO:0009987	structural constituent of ribosome;translation;ribosome;structural molecule activity;peptide biosynthetic process;intracellular non-membrane-bounded organelle;peptide metabolic process;non-membrane-bounded organelle;RNA binding;amide biosynthetic process;intracellular organelle;nucleic acid binding;cellular amide metabolic process;organelle;heterocyclic compound binding;gene expression;cytosolic large ribosomal subunit;organic cyclic compound binding;cellular macromolecule biosynthetic process;cytosolic ribosome;binding;macromolecule biosynthetic process;intracellular anatomical structure;cellular protein metabolic process;large ribosomal subunit;cellular nitrogen compound biosynthetic process;cytosol;organonitrogen compound biosynthetic process;ribosomal subunit;protein metabolic process;ribonucleoprotein complex;cellular macromolecule metabolic process;protein-containing complex;cellular biosynthetic process;cytoplasm;organic substance biosynthetic process;cellular anatomical entity;biosynthetic process;cellular nitrogen compound metabolic process;organonitrogen compound metabolic process;macromolecule metabolic process;nitrogen compound metabolic process;primary metabolic process;cellular metabolic process;organic substance metabolic process;metabolic process;cellular process;structural constituent of ribosome;translation;ribosome;structural molecule activity;peptide biosynthetic process;intracellular non-membrane-bounded organelle;peptide metabolic process;non-membrane-bounded organelle;RNA binding;amide biosynthetic process;cytosolic large ribosomal subunit;nucleic acid binding;cellular amide metabolic process;intracellular organelle;heterocyclic compound binding;gene expression;cytosolic ribosome;organic cyclic compound binding;cellular macromolecule biosynthetic process;organelle;binding;macromolecule biosynthetic process;large ribosomal subunit;cellular protein metabolic process;cytosol;cellular nitrogen compound biosynthetic process;intracellular anatomical structure;organonitrogen compound biosynthetic process;ribosomal subunit;protein metabolic process;ribonucleoprotein complex;cellular macromolecule metabolic process;protein-containing complex;cellular biosynthetic process;cytoplasm;organic substance biosynthetic process;cellular anatomical entity;biosynthetic process;integral component of membrane;cellular nitrogen compound metabolic process;intrinsic component of membrane;organonitrogen compound metabolic process;membrane;macromolecule metabolic process;nitrogen compound metabolic process;primary metabolic process;cellular metabolic process;organic substance metabolic process;metabolic process;cellular process;structural constituent of ribosome;translation;ribosome;structural molecule activity;peptide biosynthetic process;intracellular non-membrane-bounded organelle;peptide metabolic process;non-membrane-bounded organelle;RNA binding;amide biosynthetic process;cytosolic large ribosomal subunit;nucleic acid binding;cellular amide metabolic process;cytosolic ribosome;heterocyclic compound binding;gene expression;intracellular organelle;organic cyclic compound binding;cellular macromolecule biosynthetic process;large ribosomal subunit;binding;macromolecule biosynthetic process;organelle;cellular protein metabolic process;cytosol;cellular nitrogen compound biosynthetic process;ribosomal subunit;organonitrogen compound biosynthetic process;ribonucleoprotein complex;protein metabolic process;intracellular anatomical structure;cellular macromolecule metabolic process;protein-containing complex;cellular biosynthetic process;cytoplasm;organic substance biosynthetic process;cellular anatomical entity;biosynthetic process;cellular nitrogen compound metabolic process;organonitrogen compound metabolic process;macromolecule metabolic process;nitrogen compound metabolic process;primary metabolic process;cellular metabolic process;organic substance metabolic process;metabolic process;cellular process;structural constituent of ribosome;translation;ribosome;structural molecule activity;peptide biosynthetic process;intracellular non-membrane-bounded organelle;peptide metabolic process;non-membrane-bounded organelle;RNA binding;amide biosynthetic process;cytosolic large ribosomal subunit;nucleic acid binding;cellular amide metabolic process;cytosolic ribosome;heterocyclic compound binding;gene expression;intracellular organelle;organic cyclic compound binding;cellular macromolecule biosynthetic process;organelle;binding;macromolecule biosynthetic process;large ribosomal subunit;cellular protein metabolic process;cytosol;cellular nitrogen compound biosynthetic process;ribosomal subunit;organonitrogen compound biosynthetic process;ribonucleoprotein complex;protein metabolic process;intracellular anatomical structure;cellular macromolecule metabolic process;protein-containing complex;cellular biosynthetic process;cytoplasm;organic substance biosynthetic process;cellular anatomical entity;biosynthetic process;cellular nitrogen compound metabolic process;organonitrogen compound metabolic process;macromolecule metabolic process;nitrogen compound metabolic process;primary metabolic process;cellular metabolic process;organic substance metabolic process;metabolic process;cellular process	Coding	-	-	-	MATTARPLVSVKALDGDMATDAAGVPMPHVMTAPIRPDVITFVHRLLSCNSRQPYAVSRKAGHQTSAESWGTGRAVSRIPRVGGGGTHRAGQGAFGNMCRGGRMFAPTRIWRKWHRRVNIRLRRVAVASALAATAVPAIVTARGHRIEGVPEFPLVVSDSAEGIEKTSQAIKVLKQMGAFADAEKAKDSVGIRPGKGKMRNRRYINRKGPLIVYGTEGSKIVKARKDKINSKRTKLSAEEATKIKAAGKAWYQTMISDSDYTEFDVFSKWLGVSQ
BaRT2v18chr5HG270820.2	BaRT2v18chr5HG270820	chr5H	551732375	551735036	-	HC Iso-Seq	Enriched TSS and TES	551734975	551735036	551732580	551734974	551732375	551732579	551734972	551734974	551732580	551732582	60S ribosomal protein L4	0.652391	GO:0003735;GO:0006412;GO:0005840;GO:0005198;GO:0043043;GO:0043232;GO:0006518;GO:0043228;GO:0003723;GO:0043604;GO:0022625;GO:0003676;GO:0043603;GO:0043229;GO:1901363;GO:0010467;GO:0022626;GO:0097159;GO:0034645;GO:0043226;GO:0005488;GO:0009059;GO:0015934;GO:0044267;GO:0005829;GO:0044271;GO:0005622;GO:1901566;GO:0044391;GO:0019538;GO:1990904;GO:0044260;GO:0032991;GO:0044249;GO:0005737;GO:1901576;GO:0110165;GO:0009058;GO:0016021;GO:0034641;GO:0031224;GO:1901564;GO:0016020;GO:0043170;GO:0006807;GO:0044238;GO:0044237;GO:0071704;GO:0008152;GO:0009987	structural constituent of ribosome;translation;ribosome;structural molecule activity;peptide biosynthetic process;intracellular non-membrane-bounded organelle;peptide metabolic process;non-membrane-bounded organelle;RNA binding;amide biosynthetic process;cytosolic large ribosomal subunit;nucleic acid binding;cellular amide metabolic process;intracellular organelle;heterocyclic compound binding;gene expression;cytosolic ribosome;organic cyclic compound binding;cellular macromolecule biosynthetic process;organelle;binding;macromolecule biosynthetic process;large ribosomal subunit;cellular protein metabolic process;cytosol;cellular nitrogen compound biosynthetic process;intracellular anatomical structure;organonitrogen compound biosynthetic process;ribosomal subunit;protein metabolic process;ribonucleoprotein complex;cellular macromolecule metabolic process;protein-containing complex;cellular biosynthetic process;cytoplasm;organic substance biosynthetic process;cellular anatomical entity;biosynthetic process;integral component of membrane;cellular nitrogen compound metabolic process;intrinsic component of membrane;organonitrogen compound metabolic process;membrane;macromolecule metabolic process;nitrogen compound metabolic process;primary metabolic process;cellular metabolic process;organic substance metabolic process;metabolic process;cellular process	Coding	-	-	-	MATTARPLVSVKALDGDMATDAAGVPMPHVMTAPIRPDVITFVHRLLSCNSRQPYAVSRKAIKVLKQMGAFADAEKAKDSVGIRPGKGKMRNRRYINRKGPLIVYGTEGSKIVKAFRNLPGVDVANVERLNLLDLAPGGHLGRFVIWTESAFKKLDEVYGSFEASSSKKKGFVLPRPKMTNADLGRLINSDEVQSVVKPINKEVKRREARKNPLKNAAAVLKLNPYFGTARRMAVLAEAARVKARKDKINSKRTKLSAEEATKIKAAGKAWYQTMISDSDYTEFDVFSKWLGVSQ
BaRT2v18chr5HG270820.3	BaRT2v18chr5HG270820	chr5H	551732377	551735036	-	HC Iso-Seq	Enriched TSS and TES	551734975	551735036	551733856	551734974	551732377	551733855	551734972	551734974	551733856	551733858					Unproductive	PTC	-	-
BaRT2v18chr5HG270820.4	BaRT2v18chr5HG270820	chr5H	551732398	551735036	-	HC Iso-Seq	Enriched TSS and TES	551734975	551735036	551732580	551734974	551732398	551732579	551734972	551734974	551732580	551732582	60S ribosomal protein L4-1	0.689418	GO:0003735;GO:0006412;GO:0005840;GO:0005198;GO:0043043;GO:0043232;GO:0006518;GO:0043228;GO:0003723;GO:0043604;GO:0022625;GO:0003676;GO:0043603;GO:0022626;GO:1901363;GO:0010467;GO:0043229;GO:0097159;GO:0034645;GO:0015934;GO:0005488;GO:0009059;GO:0043226;GO:0044267;GO:0005829;GO:0044271;GO:0044391;GO:1901566;GO:1990904;GO:0019538;GO:0005622;GO:0044260;GO:0032991;GO:0044249;GO:0005737;GO:1901576;GO:0110165;GO:0009058;GO:0034641;GO:1901564;GO:0043170;GO:0006807;GO:0044238;GO:0044237;GO:0071704;GO:0008152;GO:0009987	structural constituent of ribosome;translation;ribosome;structural molecule activity;peptide biosynthetic process;intracellular non-membrane-bounded organelle;peptide metabolic process;non-membrane-bounded organelle;RNA binding;amide biosynthetic process;cytosolic large ribosomal subunit;nucleic acid binding;cellular amide metabolic process;cytosolic ribosome;heterocyclic compound binding;gene expression;intracellular organelle;organic cyclic compound binding;cellular macromolecule biosynthetic process;large ribosomal subunit;binding;macromolecule biosynthetic process;organelle;cellular protein metabolic process;cytosol;cellular nitrogen compound biosynthetic process;ribosomal subunit;organonitrogen compound biosynthetic process;ribonucleoprotein complex;protein metabolic process;intracellular anatomical structure;cellular macromolecule metabolic process;protein-containing complex;cellular biosynthetic process;cytoplasm;organic substance biosynthetic process;cellular anatomical entity;biosynthetic process;cellular nitrogen compound metabolic process;organonitrogen compound metabolic process;macromolecule metabolic process;nitrogen compound metabolic process;primary metabolic process;cellular metabolic process;organic substance metabolic process;metabolic process;cellular process	Coding	-	-	-	MATTARPLVSVKALDGDMATDAAGVPMPHVMTAPIRPDVITFVHRLLSCNSRQPYAVSRKAGHQTSAESWGTGRAVSRIPRVGGGGTHRAGQGAFGNMCRGGRMFAPTRIWRKWHRRVNIRLRRVAVASALAATAVPAIVTARGHRIEGVPEFPLVVSDSAEGIEKTSQAIKVLKQMGAFADAEKAKDSVGIRPGKGKMRNRRYINRKGPLIVYGTEGSKIVKAFRNLPGVDVANVERLNLLDLAPGGHLGRFVIWTESAFKKLDEVYGSFEASSSKKKGFVLPRKNPLKNAAAVLKLNPYFGTARRMAVLAEAARVKARKDKINSKRTKLSAEEATKIKAAGKAWYQTMISDSDYTEFDVFSKWLGVSQ
BaRT2v18chr5HG270820.5	BaRT2v18chr5HG270820	chr5H	551732398	551735036	-	HC Iso-Seq	Enriched TSS and TES	551734975	551735036	551732580	551734974	551732398	551732579	551734972	551734974	551732580	551732582	60S ribosomal protein L4	0.71472	GO:0003735;GO:0006412;GO:0005840;GO:0005198;GO:0043043;GO:0043232;GO:0006518;GO:0043228;GO:0003723;GO:0043604;GO:0022625;GO:0003676;GO:0043603;GO:0022626;GO:1901363;GO:0010467;GO:0043229;GO:0097159;GO:0034645;GO:0043226;GO:0005488;GO:0009059;GO:0015934;GO:0044267;GO:0005829;GO:0044271;GO:0044391;GO:1901566;GO:1990904;GO:0019538;GO:0005622;GO:0044260;GO:0032991;GO:0044249;GO:0005737;GO:1901576;GO:0110165;GO:0009058;GO:0034641;GO:1901564;GO:0043170;GO:0006807;GO:0044238;GO:0044237;GO:0071704;GO:0008152;GO:0009987	structural constituent of ribosome;translation;ribosome;structural molecule activity;peptide biosynthetic process;intracellular non-membrane-bounded organelle;peptide metabolic process;non-membrane-bounded organelle;RNA binding;amide biosynthetic process;cytosolic large ribosomal subunit;nucleic acid binding;cellular amide metabolic process;cytosolic ribosome;heterocyclic compound binding;gene expression;intracellular organelle;organic cyclic compound binding;cellular macromolecule biosynthetic process;organelle;binding;macromolecule biosynthetic process;large ribosomal subunit;cellular protein metabolic process;cytosol;cellular nitrogen compound biosynthetic process;ribosomal subunit;organonitrogen compound biosynthetic process;ribonucleoprotein complex;protein metabolic process;intracellular anatomical structure;cellular macromolecule metabolic process;protein-containing complex;cellular biosynthetic process;cytoplasm;organic substance biosynthetic process;cellular anatomical entity;biosynthetic process;cellular nitrogen compound metabolic process;organonitrogen compound metabolic process;macromolecule metabolic process;nitrogen compound metabolic process;primary metabolic process;cellular metabolic process;organic substance metabolic process;metabolic process;cellular process	Coding	-	-	-	MATTARPLVSVKALDGDMATDAAGVPMPHVMTAPIRPDVITFVHRLLSCNSRQPYAVSRKAGHQTSAESWGTGRAVSRIPRVGGGGTHRAGQGAFGNMCRGGRMFAPTRIWRKWHRRVNIRLRRVAVASALAATAVPAIVTARGHRIEGVPEFPLVVSDSAEGIEKTSQAIKVLKQMGAFADAEKAKDSVGIRPGKGKMRNRRYINRKGPLIVYGTEGSKIVKAFRNLPGVDVANVERLNLLDLAPGGHLGRFVIWTESAFKKLDEVYGSFEASSSKKKGFVLPRPKMTNADLGRLINSDEVQSVVKPINKEVKRREARKNPLKNAAAVLKLNPYFGTARRMAVLAEAARVKARKDKINSKRTKLSAEEATKIKAAGKAWYQTMISDSDYTEFDVFSKWLGVSQ
BaRT2v18chr5HG270830.1	BaRT2v18chr5HG270830	chr5H	551866658	551869748	-	Illumina	Illumina	551869040	551869748	551868317	551869039	551866658	551868316	551869037	551869039	551868317	551868319					Coding	AS_3UTR	-	-	MGECFFLFFPKQKTPEKHENTKNWIRQRIGARRGERNGKGGGKLERGIRPPIYRRLFVRLASPRLAQSTAASPVTTFALGFCLLAASSVGRHGDTTTVIFSPGAEVTPLWSMPNRSSNSPAKLAADTAVAVAWAVGDGAAALSPARTCGDSHLARMYSGFLHGGKCSPFFFMLCRAASATTDTIFPSRSAVPTNSGGSACSAARYALVDRATSNSDLKCTSTISLAPSPTTASMYSCSPA
BaRT2v18chr5HG270830.2	BaRT2v18chr5HG270830	chr5H	551867080	551869629	-	Illumina	Illumina	551869040	551869629	551868317	551869039	551867080	551868316	551869037	551869039	551868317	551868319					Coding	AS_3UTR	-	-	MGECFFLFFPKQKTPEKHENTKNWIRQRIGARRGERNGKGGGKLERGIRPPIYRRLFVRLASPRLAQSTAASPVTTFALGFCLLAASSVGRHGDTTTVIFSPGAEVTPLWSMPNRSSNSPAKLAADTAVAVAWAVGDGAAALSPARTCGDSHLARMYSGFLHGGKCSPFFFMLCRAASATTDTIFPSRSAVPTNSGGSACSAARYALVDRATSNSDLKCTSTISLAPSPTTASMYSCSPA
BaRT2v18chr5HG270840.1	BaRT2v18chr5HG270840	chr5H	551867199	551869277	+	HC Iso-Seq	Enriched TSS and TES	551867199	551867518	551867519	551868842	551868843	551869277	551867519	551867521	551868840	551868842	Plant-specific domain TIGR01615 family protein;2-isopropylmalate synthase	0.9307189395469463;0.3241836689071693			Coding	-	-	-	MPFQLKAGAGHHHHGAMDGKPPPPPPLAPAPTPTPRVSRLRRLLVRVSASERIAVAGDGKEERPAAGGVEAEVGSVGLDRMVLSFMEDSAAVERPPRGRCNCFNGSNYEESDDEEGFFLPSGQASAPAPAAAGDTLEALKGLVQGASVAERNLLADASRIAERCGRTCKGKAECRRAVADGLRALGYDAAVCKSRWEKTSSYPAGEHEYIDAVVGDGARLIVEVHFRSEFEVARSTKAYRAALQALPPLFVGTADRLGKIVSVVAEAARQSMKKKGLHFPPWRKPEYMRAKWLSPHVRAGDKAAAPSPTAQATATAVSAASFAGEFELLFGMDHSGVTSAPGEKITVVVSPWRPTEDAASKQKPRAKVVTGLAAVL
BaRT2v18chr5HG270840.2	BaRT2v18chr5HG270840	chr5H	551867206	551869384	+	Illumina	Illumina	551867206	551867518	551867519	551868842	551868843	551869384	551867519	551867521	551868840	551868842	Plant-specific domain TIGR01615 family protein	0.963706			Coding	-	-	-	MPFQLKAGAGHHHHGAMDGKPPPPPPLAPAPTPTPRVSRLRRLLVRVSASERIAVAGDGKEERPAAGGVEAEVGSVGLDRMVLSFMEDSAAVERPPRGRCNCFNGSNYEESDDEEGFFLPSGQASAPAPAAAGDTLEALKGASVAERNLLADASRIAERCGRTCKGKAECRRAVADGLRALGYDAAVCKSRWEKTSSYPAGEHEYIDAVVGDGARLIVEVHFRSEFEVARSTKAYRAALQALPPLFVGTADRLGKIVSVVAEAARQSMKKKGLHFPPWRKPEYMRAKWLSPHVRAGDKAAAPSPTAQATATAVSAASFAGEFELLFGMDHSGVTSAPGEKITVVVSPWRPTEDAASKQKPRAKVVTGLAAVL
BaRT2v18chr5HG270850.1	BaRT2v18chr5HG270850	chr5H	551973463	551975623	+	Illumina	Illumina	551973463	551974704	551974705	551975484	551975485	551975623	551974705	551974707	551975482	551975484					Coding	-	-	-	MIVPKHIVNSTFFLVGVAITERSLTVHIRPASERVQVGVVTAQPSLILPARDDTLISLLPQLPEPRNLHDVHHGAILLVIHPGGLPPLVHHLILTAQVLLINGQVVAGRPINKEQRAFILATTRHGSRGLGAELERRVDVAEQRALQQLHLVGLLAQPALQRLLLPPPVVLAAVRPGLLPSLCVRGDGGAHGLFVVAAAVALLQPALRERVLGNQARHGARSPAEYTSGLGDSANPGRKCARRMDPWVVRVRGIERIAG
BaRT2v18chr5HG270860.1	BaRT2v18chr5HG270860	chr5H	551973540	551975641	-	HC Iso-Seq	Enriched TSS and TES	551975359	551975641	551973706	551975358	551973540	551973705	551975356	551975358	551973706	551973708	U3 small nucleolar RNA-associated protein 18 homolog;WD-repeat protein 50	0.7124150648944322;0.4717997341651546	GO:0034388;GO:0006629;GO:0030686;GO:0044238;GO:0032040;GO:0071704;GO:0030684;GO:0008152;GO:0005730;GO:0031981;GO:0140513;GO:0070013;GO:0043233;GO:0031974;GO:1990904;GO:0005634;GO:0032991;GO:0043232;GO:0043228;GO:0043231;GO:0043227;GO:0043229;GO:0043226;GO:0005622;GO:0016021;GO:0031224;GO:0016020;GO:0110165	Pwp2p-containing subcomplex of 90S preribosome;lipid metabolic process;90S preribosome;primary metabolic process;small-subunit processome;organic substance metabolic process;preribosome;metabolic process;nucleolus;nuclear lumen;nuclear protein-containing complex;intracellular organelle lumen;organelle lumen;membrane-enclosed lumen;ribonucleoprotein complex;nucleus;protein-containing complex;intracellular non-membrane-bounded organelle;non-membrane-bounded organelle;intracellular membrane-bounded organelle;membrane-bounded organelle;intracellular organelle;organelle;intracellular anatomical structure;integral component of membrane;intrinsic component of membrane;membrane;cellular anatomical entity	Coding	-	-	-	MTSLISQNALPKRRLEKGDSSSDDEEAMGSPVASDAEAGKKPGPDGRKNDRRRKKKALQGRLSQEADEMKLLESSLFGNIYAPLEFGTEAAAAVPGRGQDEGPLFFVDRSAGDDLPVYEEDLGGEDEVVDKGRKPAWVDDEEDSTVVDIVKVARLRKLRKEADERVISGREYEARLRGHHANLNPFTGWADMDRKAPLRYGDSDEEEGGVDNVLRNNHELVVKGTAKLLPGMLDYSRLVDANAQEPSSGPVNSVQFHSNGQLMLVAGLDKHLRFFQIDGKRNPKIQSIFVEDCPIQKAAFLPDGSEVILSGRRKFFYSFDLVKAAVSKIGPLTGREEKSLESFEISPDSRTIAFIGNEGYILLISSKTKQLIGTLKMNGNVRSLAFADGGNQLLSSGGDGHVYHWDLRTRKCMHKAVDEGSMSGLSLCTSQDSSYFATGSSSGIVNVYKRDEFLGGKRKPLKTIENLTTETGQMKFNHDGQILAISSGRDRNGMRLVHVPSFTVYQNWPGPRFSLQYPRCLDFSPGSGFLSIGHAGGKVLLYKLHHYQNA
BaRT2v18chr5HG270870.1	BaRT2v18chr5HG270870	chr5H	551975830	551982278	+	Illumina;HC Iso-Seq	Fixed window	551975830	551976086	551976087	551981639	551981640	551982278	551976087	551976089	551981637	551981639	Histone-lysine N-methyltransferase NSD3	0.558884	GO:0046872;GO:0005634;GO:0032259;GO:0043169;GO:0016021;GO:0008152;GO:0043167;GO:0031224;GO:0005488;GO:0016020;GO:0008168;GO:0043231;GO:0016741;GO:0043227;GO:0043229;GO:0016740;GO:0043226;GO:0003824;GO:0005622;GO:0110165	metal ion binding;nucleus;methylation;cation binding;integral component of membrane;metabolic process;ion binding;intrinsic component of membrane;binding;membrane;methyltransferase activity;intracellular membrane-bounded organelle;transferase activity, transferring one-carbon groups;membrane-bounded organelle;intracellular organelle;transferase activity;organelle;catalytic activity;intracellular anatomical structure;cellular anatomical entity	Coding	-	-	-	MGLRTRRTTVAMRSGDEEDFDNDGDDDYSDKNDYDYICKYDSSHNHGSGDDKSSDDYSCTDDDSNDDGDAIDNDDDGDGGGDATDNLCAICDNGGNLLCCEGECKRSFHPRVKDGRESNCETLGLTSAQLQEIDHYLCKNCEYKQHQCFSCGDLEPSDGPNAKVFQCYKASCGHFYHPTCIAKLLEPDDTDGARELEKRIAAGMLFTCPAHWCSECRAMEDSNQPELWLAACRRCPVSYHEQCFPRSISFERKRGTSVRAWHLGDRIIIYCGRHELEAALGAPSRDHIKLPSSTKMDTVGTHCMGQIKSTAVPKIHRTRNLAKKKTKVTDKREMSTDRGSTGTAELSNKVCREEVDQIQTLDMNNLREDKIPNERGVLEKESIRLNQAHSDVLEKLIVEEQAEEDERNTKSGKEIETRSGENTCVEKEKTPENKSNKFGLTNGRFTSGSDGDREVDGSHACQQELKSPHCNDNHKATGIDTSSDKSGKRQRREEQATDGNMLDLERNREKFHMETGREAHQSPQRLHNDRKPDAHQSSCSSSSKNHPLCNDDRKSSMTSEYKSREGRGSSREKWRSNMRENSYRGESPLGRRNAQNRSRRHSPGGRRMENRNSPHRINNQHRYEQHRHDDYFERRDNYFRRRDVDTDGRRSSHRKDHSSDCGRRRSSHREDHSSDGGRRRSSHREYHSSDGGRRRSSHREDRSSDGDRRRSSHSDDHSGDADRRRSSHREDHSSDGDVGGRRLSPQQSALPSSNFGTSLSPPLCPSTECGASRRHGSPPYQRRSEHAASGSRDTYVRTPRGSGPADYKMERRTAPLHHDAPIVEYDEHTGLGVRGHPAVGIPPVNTYSIRGDSPGAYGPETDAGVGERKTSRGGRFGDHGVRPDYARSNSMSSEDRAFAAGSVTDRYGLHLDRTNHPRRVDGYLPDYPIW
BaRT2v18chr5HG270880.1	BaRT2v18chr5HG270880	chr5H	552005916	552006745	-	Illumina	Illumina	552006575	552006745	552006071	552006574	552005916	552006070	552006572	552006574	552006071	552006073					Coding	-	-	-	MHARMDSLVWAHPHVVPRRVVAADDEQAVAAVADDAGASDGRRVAPHHLCVVQARLVRRRRAAVAVVVVVLLLRHPRLHGVRRRPVGPAAAASVDVLPVLPARMYQLAVAAALLGVVLRVRSHVVVPGHRPDTDVGARSVVRVHEVLRRVLGRDRHGGRESQEQHCC
BaRT2v18chr5HG270890.1	BaRT2v18chr5HG270890	chr5H	552005985	552006742	+	HC Iso-Seq	Fixed window	552005985	552006052	552006053	552006553	552006554	552006742	552006053	552006055	552006551	552006553	Pathogenesis-related protein class I (Fragment);Pathogenesis-related protein 1-9;Pathogenesis-related protein PRMS;Pathogenesis-related protein 1;SCP domain-containing protein	0.5994320898120596;0.5916472112156858;0.5274931010792508;0.5024606374960043;0.44311700798977877	GO:0006952;GO:0005576;GO:0009607;GO:0005615;GO:0006950;GO:0110165;GO:0050896	defense response;extracellular region;response to biotic stimulus;extracellular space;response to stress;cellular anatomical entity;response to stimulus	Coding	-	-	-	MEYSPKLAAVLLLALASAMAVTAQNSPQDFVDPHNAARADVGVGPVTWDDNVAAYAQNYAEQRRGDCQLVHSGGQYGENIYGGRGGGADWTAADAVQAWVSEKQYYDHDSNSCSAPADKSCLHYTQVVWRDSTAIGCARVVCDGGDGLFIICSYNPPGNYVGVSPY
BaRT2v18chr5HG270900.1	BaRT2v18chr5HG270900	chr5H	552021197	552021967	+	Illumina	Illumina	552021197	552021242	552021243	552021746	552021747	552021967	552021243	552021245	552021744	552021746	Pathogenesis-related protein 1-6;Pathogenesis-related protein 1;Pathogenesis-related protein PRMS;SCP domain-containing protein	0.5893933103259552;0.4868591809401339;0.4803957958762797;0.4707205090900354	GO:0006952;GO:0005576;GO:0009607;GO:0005615;GO:0006950;GO:0110165;GO:0050896	defense response;extracellular region;response to biotic stimulus;extracellular space;response to stress;cellular anatomical entity;response to stimulus	Coding	-	-	-	MEYSLKLAVLLLLALVSAMAVTAQNSPDDFVDAHNAARAEVGLGKVTWNATVAAYAQDYAEQRRGDCQLIHGVNRPYGENLYGGDGFGTTWTAANAVSSWVSEKQYYDHGSNSCSAPADKSCMHYTQVVWRNSTAIGCARVICASGNGVFIICSYSPPGNYPGVSPY
BaRT2v18chr5HG270910.1	BaRT2v18chr5HG270910	chr5H	552058445	552059180	+	Illumina	Illumina	552058445	552058503	552058504	552059007	552059008	552059180	552058504	552058506	552059005	552059007	Pathogenesis-related protein 1-6;Pathogenesis-related protein 1;Pathogenesis-related protein PRMS;SCP domain-containing protein	0.5893933103259552;0.4868591809401339;0.4803957958762797;0.4707205090900354	GO:0006952;GO:0005576;GO:0009607;GO:0005615;GO:0006950;GO:0110165;GO:0050896	defense response;extracellular region;response to biotic stimulus;extracellular space;response to stress;cellular anatomical entity;response to stimulus	Coding	-	-	-	MEYSLKLAVLLLLALVSAMAVTAQNSPDDFVDAHNAARAEVGLGKVTWNATVAAYAQDYAEQRRGDCQLIHGVNRPYGENLYGGDGFGTTWTAANAVSSWVSEKQYYDHGSNSCSAPADKSCMHYTQVVWRNSTAIGCARVICASGNGVFIICSYSPPGNYPGVSPY
BaRT2v18chr5HG270920.1	BaRT2v18chr5HG270920	chr5H	552130835	552138188	+	Illumina	Illumina	552130835	552131271	552131272	552136095	552136096	552138188	552131272	552131274	552136093	552136095	GB1/RHD3-type G domain-containing protein;guanylate-binding protein 5 isoform X1;Guanylate-binding protein 4;Guanylate-binding family protein;guanylate-binding protein 5;guanylate-binding protein 4-like;Putative guanylate-binding protein	0.5827108923066101;0.5745812913479647;0.5057359009159459;0.503836563617322;0.40600107080332826;0.3785983344773389;0.3761077831479987	GO:0003924;GO:0016021;GO:0005525;GO:0031224;GO:0032550;GO:0016020;GO:0001883;GO:0005802;GO:0032561;GO:0005768;GO:0019001;GO:0098791;GO:0032549;GO:0031410;GO:0001882;GO:0097708;GO:0017111;GO:0031982;GO:0016462;GO:0005794;GO:0016818;GO:0031984;GO:0016817;GO:0012505;GO:0035639;GO:0043231;GO:0032555;GO:0043227;GO:0017076;GO:0043229;GO:0032553;GO:0043226;GO:0097367;GO:0005737;GO:0043168;GO:0005622;GO:0000166;GO:0110165;GO:1901265;GO:0036094;GO:0016787;GO:0043167;GO:1901363;GO:0097159;GO:0005488;GO:0003824;GO:0003924;GO:0016021;GO:0005525;GO:0031224;GO:0032550;GO:0016020;GO:0001883;GO:0005802;GO:0032561;GO:0005768;GO:0019001;GO:0098791;GO:0032549;GO:0031410;GO:0001882;GO:0097708;GO:0017111;GO:0031982;GO:0016462;GO:0005794;GO:0016818;GO:0031984;GO:0016817;GO:0012505;GO:0035639;GO:0043231;GO:0032555;GO:0043227;GO:0017076;GO:0043229;GO:0032553;GO:0043226;GO:0097367;GO:0005737;GO:0043168;GO:0005622;GO:0000166;GO:0110165;GO:1901265;GO:0036094;GO:0016787;GO:0043167;GO:1901363;GO:0097159;GO:0005488;GO:0003824	GTPase activity;integral component of membrane;GTP binding;intrinsic component of membrane;purine ribonucleoside binding;membrane;purine nucleoside binding;trans-Golgi network;guanyl ribonucleotide binding;endosome;guanyl nucleotide binding;Golgi apparatus subcompartment;ribonucleoside binding;cytoplasmic vesicle;nucleoside binding;intracellular vesicle;nucleoside-triphosphatase activity;vesicle;pyrophosphatase activity;Golgi apparatus;hydrolase activity, acting on acid anhydrides, in phosphorus-containing anhydrides;organelle subcompartment;hydrolase activity, acting on acid anhydrides;endomembrane system;purine ribonucleoside triphosphate binding;intracellular membrane-bounded organelle;purine ribonucleotide binding;membrane-bounded organelle;purine nucleotide binding;intracellular organelle;ribonucleotide binding;organelle;carbohydrate derivative binding;cytoplasm;anion binding;intracellular anatomical structure;nucleotide binding;cellular anatomical entity;nucleoside phosphate binding;small molecule binding;hydrolase activity;ion binding;heterocyclic compound binding;organic cyclic compound binding;binding;catalytic activity;GTPase activity;integral component of membrane;GTP binding;intrinsic component of membrane;purine ribonucleoside binding;membrane;purine nucleoside binding;trans-Golgi network;guanyl ribonucleotide binding;endosome;guanyl nucleotide binding;Golgi apparatus subcompartment;ribonucleoside binding;cytoplasmic vesicle;nucleoside binding;intracellular vesicle;nucleoside-triphosphatase activity;vesicle;pyrophosphatase activity;Golgi apparatus;hydrolase activity, acting on acid anhydrides, in phosphorus-containing anhydrides;organelle subcompartment;hydrolase activity, acting on acid anhydrides;endomembrane system;purine ribonucleoside triphosphate binding;intracellular membrane-bounded organelle;purine ribonucleotide binding;membrane-bounded organelle;purine nucleotide binding;intracellular organelle;ribonucleotide binding;organelle;carbohydrate derivative binding;cytoplasm;anion binding;intracellular anatomical structure;nucleotide binding;cellular anatomical entity;nucleoside phosphate binding;small molecule binding;hydrolase activity;ion binding;heterocyclic compound binding;organic cyclic compound binding;binding;catalytic activity	Coding	-	-	-	MGRRWGPGICAVALLCLAAAAAAGDPDPDELDRAFPIVEPDYGHTKLRLSEQGLEAIRRIENPIAIVGVIGPYRSGKSFLLNQLLSLSCDKGFGVGHMRDTKTKGIWIWGKPVEMDVDGTKVSVLYLDTEGFESVGKSNVYDDRIFALATVLSSVLIYNLPETVREADISRLSFAVEIAEEFYGRVKGEEIAFEPAKLLWLIQRDFLQGKSVQQMVNEALQRVPNANGNKYIDEVNQIRDSLAVMGNNSTAFSLPQPHLQRTKLCDMEDKELEPLYVTRREQLKQVVGSIIKPKFVQGKTLNGKEFVSFLQQILEALNKGEIPSTGSLVEIFNKAILERCLKVYKEKLEGLGLPVPVEKLQQIHEVANDEAKMLFDKQHFGKHHAVQSVLKLEDEIKKGVPCRCTKASF
BaRT2v18chr5HG270920.2	BaRT2v18chr5HG270920	chr5H	552130835	552138188	+	Illumina	Illumina	552130835	552131271	552131272	552137457	552137458	552138188	552131272	552131274	552137455	552137457	guanylate-binding protein 5 isoform X1;GB1/RHD3-type G domain-containing protein;Guanylate-binding protein 4;guanylate-binding protein 5;Guanylate-binding family protein;Putative guanylate-binding protein;guanylate-binding protein 4-like	0.6705178174339608;0.5809610523097016;0.5286440382263499;0.46849212551334746;0.44991760146338367;0.4086209862075815;0.37551216961768624	GO:0003924;GO:0016021;GO:0005525;GO:0031224;GO:0032550;GO:0016020;GO:0001883;GO:0005802;GO:0032561;GO:0005768;GO:0019001;GO:0098791;GO:0032549;GO:0031410;GO:0001882;GO:0097708;GO:0017111;GO:0031982;GO:0016462;GO:0005794;GO:0016818;GO:0031984;GO:0016817;GO:0012505;GO:0035639;GO:0043231;GO:0032555;GO:0043227;GO:0017076;GO:0043229;GO:0032553;GO:0043226;GO:0097367;GO:0005737;GO:0043168;GO:0005622;GO:0000166;GO:0110165;GO:1901265;GO:0036094;GO:0016787;GO:0043167;GO:1901363;GO:0097159;GO:0005488;GO:0003824	GTPase activity;integral component of membrane;GTP binding;intrinsic component of membrane;purine ribonucleoside binding;membrane;purine nucleoside binding;trans-Golgi network;guanyl ribonucleotide binding;endosome;guanyl nucleotide binding;Golgi apparatus subcompartment;ribonucleoside binding;cytoplasmic vesicle;nucleoside binding;intracellular vesicle;nucleoside-triphosphatase activity;vesicle;pyrophosphatase activity;Golgi apparatus;hydrolase activity, acting on acid anhydrides, in phosphorus-containing anhydrides;organelle subcompartment;hydrolase activity, acting on acid anhydrides;endomembrane system;purine ribonucleoside triphosphate binding;intracellular membrane-bounded organelle;purine ribonucleotide binding;membrane-bounded organelle;purine nucleotide binding;intracellular organelle;ribonucleotide binding;organelle;carbohydrate derivative binding;cytoplasm;anion binding;intracellular anatomical structure;nucleotide binding;cellular anatomical entity;nucleoside phosphate binding;small molecule binding;hydrolase activity;ion binding;heterocyclic compound binding;organic cyclic compound binding;binding;catalytic activity	Coding	-	-	-	MGRRWGPGICAVALLCLAAAAAAGDPDPDELDRAFPIVEPDYGHTKLRLSEQGLEAIRRIENPIAIVGVIGPYRSGKSFLLNQLLSLSCDKGFGVGHMRDTKTKGIWIWGKPVEMDVDGTKVSVLYLDTEGFESVGKSNVYDDRIFALATVLSSVLIYNLPETVREADISRLSFAVEIAEEFYGRVKGEEIAFEPAKLLWLIQRDFLQGKSVQQMVNEALQRVPNANGNKYIDEVNQIRDSLAVMGNNSTAFSLPQPHLQRTKLCDMEDKELEPLYVTRREQLKQVVGSIIKPKFVQGKTLNGKEFVSFLQQILEALNKGEIPSTGSLVEIFNKAILERCLKVYKEKLEGLGLPVPVEKLQQIHEVANDEAKMLFDKQHFGKHHAVQSVLKLEDEIKKVYKSFLLANEYQSSKLCEARFSECEDQMDHLQVLKLPSMAKFNAGFFYCNRTFVTECVGPARERYEHRMSKMLLKSRALFIKEYNNKLFNWLVTFALVMVVLGRFVIKFFLLEIAAWVMFIFLETYTRMFWSAESLYYNPAWHIIVSSWETIVYSPLLDLDRWAIPISLLLLFWLFYWRCFARRKRGSRSLLPLHKNSHKNSNRPRSD
BaRT2v18chr5HG270920.3	BaRT2v18chr5HG270920	chr5H	552130878	552137862	+	Illumina	Illumina	552130878	552131271	552131272	552133390	552133391	552137862	552131272	552131274	552133388	552133390					Unproductive	PTC;NMD	-	PTC;ds_SJ;long_3UTR
BaRT2v18chr5HG270920.4	BaRT2v18chr5HG270920	chr5H	552130957	552137882	+	HC Iso-Seq	Fixed window	552130957	552131271	552131272	552133390	552133391	552137882	552131272	552131274	552133388	552133390					Unproductive	PTC;NMD	-	PTC;ds_SJ;long_3UTR
BaRT2v18chr5HG270930.1	BaRT2v18chr5HG270930	chr5H	552138588	552142822	-	HC Iso-Seq	Enriched TSS and TES	552142673	552142822	552138799	552142672	552138588	552138798	552142670	552142672	552138799	552138801	Opaque2 heterodimerizing protein 1;Regulatory protein opaque-2;Light-inducible protein CPRF2;Basic leucine zipper 25;BZIP domain-containing protein;light-inducible protein CPRF2-like;BZIP-type transcription factor (Fragment)	0.7312347048130067;0.5070873828272255;0.506834643897897;0.47470858212753875;0.43926038719609084;0.4207418709595265;0.41632446469355217	GO:0003700;GO:0005634;GO:0006355;GO:0140110;GO:1903506;GO:0043231;GO:2001141;GO:0043227;GO:0043565;GO:0051252;GO:0043229;GO:0003677;GO:0019219;GO:0043226;GO:0003676;GO:2000112;GO:0005622;GO:1901363;GO:0010556;GO:0097159;GO:0110165;GO:0031326;GO:0005488;GO:0016021;GO:0009889;GO:0031224;GO:0010468;GO:0016020;GO:0051171;GO:0080090;GO:0031323;GO:0060255;GO:0019222;GO:0050794;GO:0050789;GO:0065007;GO:0010581;GO:2000904;GO:0010962;GO:0032885;GO:0032881;GO:0043255;GO:0010675;GO:0006109;GO:0045893;GO:1903508;GO:1902680;GO:0051254;GO:0045935;GO:0010557;GO:0031328;GO:0009891;GO:0051173;GO:0010604;GO:0031325;GO:0009893;GO:0048522;GO:0048518;GO:0003700;GO:0005634;GO:0006355;GO:0140110;GO:1903506;GO:0043231;GO:2001141;GO:0043227;GO:0043565;GO:0051252;GO:0043229;GO:0003677;GO:0019219;GO:0043226;GO:0003676;GO:2000112;GO:0005622;GO:1901363;GO:0010556;GO:0097159;GO:0110165;GO:0031326;GO:0004707;GO:0016021;GO:0009889;GO:0005488;GO:0031224;GO:0010468;GO:0004674;GO:0016020;GO:0051171;GO:0004672;GO:0080090;GO:0016773;GO:0031323;GO:0016301;GO:0060255;GO:0140096;GO:0019222;GO:0016772;GO:0050794;GO:0016740;GO:0050789;GO:0003824;GO:0065007;GO:0010581;GO:2000904;GO:0010962;GO:0032885;GO:0032881;GO:0043255;GO:0010675;GO:0006109;GO:0045893;GO:1903508;GO:1902680;GO:0051254;GO:0045935;GO:0010557;GO:0031328;GO:0009891;GO:0051173;GO:0010604;GO:0031325;GO:0009893;GO:0048522;GO:0048518;GO:0000165;GO:0035556;GO:0007165;GO:0023052;GO:0007154;GO:0051716;GO:0050896;GO:0009987;GO:0016021;GO:0031224;GO:0016020;GO:0110165	DNA-binding transcription factor activity;nucleus;regulation of transcription, DNA-templated;transcription regulator activity;regulation of nucleic acid-templated transcription;intracellular membrane-bounded organelle;regulation of RNA biosynthetic process;membrane-bounded organelle;sequence-specific DNA binding;regulation of RNA metabolic process;intracellular organelle;DNA binding;regulation of nucleobase-containing compound metabolic process;organelle;nucleic acid binding;regulation of cellular macromolecule biosynthetic process;intracellular anatomical structure;heterocyclic compound binding;regulation of macromolecule biosynthetic process;organic cyclic compound binding;cellular anatomical entity;regulation of cellular biosynthetic process;binding;integral component of membrane;regulation of biosynthetic process;intrinsic component of membrane;regulation of gene expression;membrane;regulation of nitrogen compound metabolic process;regulation of primary metabolic process;regulation of cellular metabolic process;regulation of macromolecule metabolic process;regulation of metabolic process;regulation of cellular process;regulation of biological process;biological regulation;regulation of starch biosynthetic process;regulation of starch metabolic process;regulation of glucan biosynthetic process;regulation of polysaccharide biosynthetic process;regulation of polysaccharide metabolic process;regulation of carbohydrate biosynthetic process;regulation of cellular carbohydrate metabolic process;regulation of carbohydrate metabolic process;positive regulation of transcription, DNA-templated;positive regulation of nucleic acid-templated transcription;positive regulation of RNA biosynthetic process;positive regulation of RNA metabolic process;positive regulation of nucleobase-containing compound metabolic process;positive regulation of macromolecule biosynthetic process;positive regulation of cellular biosynthetic process;positive regulation of biosynthetic process;positive regulation of nitrogen compound metabolic process;positive regulation of macromolecule metabolic process;positive regulation of cellular metabolic process;positive regulation of metabolic process;positive regulation of cellular process;positive regulation of biological process;DNA-binding transcription factor activity;nucleus;regulation of transcription, DNA-templated;transcription regulator activity;regulation of nucleic acid-templated transcription;intracellular membrane-bounded organelle;regulation of RNA biosynthetic process;membrane-bounded organelle;sequence-specific DNA binding;regulation of RNA metabolic process;intracellular organelle;DNA binding;regulation of nucleobase-containing compound metabolic process;organelle;nucleic acid binding;regulation of cellular macromolecule biosynthetic process;intracellular anatomical structure;heterocyclic compound binding;regulation of macromolecule biosynthetic process;organic cyclic compound binding;cellular anatomical entity;regulation of cellular biosynthetic process;MAP kinase activity;integral component of membrane;regulation of biosynthetic process;binding;intrinsic component of membrane;regulation of gene expression;protein serine/threonine kinase activity;membrane;regulation of nitrogen compound metabolic process;protein kinase activity;regulation of primary metabolic process;phosphotransferase activity, alcohol group as acceptor;regulation of cellular metabolic process;kinase activity;regulation of macromolecule metabolic process;catalytic activity, acting on a protein;regulation of metabolic process;transferase activity, transferring phosphorus-containing groups;regulation of cellular process;transferase activity;regulation of biological process;catalytic activity;biological regulation;regulation of starch biosynthetic process;regulation of starch metabolic process;regulation of glucan biosynthetic process;regulation of polysaccharide biosynthetic process;regulation of polysaccharide metabolic process;regulation of carbohydrate biosynthetic process;regulation of cellular carbohydrate metabolic process;regulation of carbohydrate metabolic process;positive regulation of transcription, DNA-templated;positive regulation of nucleic acid-templated transcription;positive regulation of RNA biosynthetic process;positive regulation of RNA metabolic process;positive regulation of nucleobase-containing compound metabolic process;positive regulation of macromolecule biosynthetic process;positive regulation of cellular biosynthetic process;positive regulation of biosynthetic process;positive regulation of nitrogen compound metabolic process;positive regulation of macromolecule metabolic process;positive regulation of cellular metabolic process;positive regulation of metabolic process;positive regulation of cellular process;positive regulation of biological process;MAPK cascade;intracellular signal transduction;signal transduction;signaling;cell communication;cellular response to stimulus;response to stimulus;cellular process;integral component of membrane;intrinsic component of membrane;membrane;cellular anatomical entity	Coding	-	-	-	MERVFSVEEIPDPFWGQPSPRPAAGAPAAGGAGAMNRCPSEWYFQKFLEEAVLDSPAADPSPMSGASGAEVKRPAASAVAGTATGPAVDPVEYNAMLKQKLEKDLAAVAMWRASGAMPPERFAASPSLPNADVQHIGTINPIGGNVVPLQNKLAGGASGVSGPHLVQNADALVKQAASSSSREQSEDDDMEGEDEITGNGVPTDQRLRRRKQSNRESARRSRSRKAAHLNELEAQVSQLRVENSSLLRRLADVNQKYNGAAVDNRVLKADVETLRAKVKMAEDSVKRVTGMSALFPAGSDMSSLSMPFTGSPSEATSDAAVPDDLSAYFSTSEAGGNNGYMPEMASSAQEDDNFLNETMDTSKMGRPDSLHRVASLEHLQKRMCGGPASSGSTS
BaRT2v18chr5HG270930.2	BaRT2v18chr5HG270930	chr5H	552138588	552142831	-	HC Iso-Seq	Enriched TSS and TES	552142673	552142831	552140490	552142672	552138588	552140489	552142670	552142672	552140490	552140492					Unproductive	PTC;NMD	ldORF	PTC;ds_SJ;long_3UTR
BaRT2v18chr5HG270930.3	BaRT2v18chr5HG270930	chr5H	552138588	552142822	-	HC Iso-Seq	Enriched TSS and TES	552142673	552142822	552138799	552142672	552138588	552138798	552142670	552142672	552138799	552138801	Opaque2 heterodimerizing protein 1;Light-inducible protein CPRF2;Regulatory protein opaque-2;Basic leucine zipper 25;BZIP domain-containing protein;light-inducible protein CPRF2-like;BZIP-type transcription factor (Fragment)	0.7303361194004827;0.5277296109606568;0.5076876604377767;0.47479067172433825;0.43549008227233454;0.4204619342336811;0.4164805644265086	GO:0003700;GO:0005634;GO:0006355;GO:0140110;GO:1903506;GO:0043231;GO:2001141;GO:0043227;GO:0043565;GO:0051252;GO:0043229;GO:0003677;GO:0019219;GO:0043226;GO:0003676;GO:2000112;GO:0005622;GO:1901363;GO:0010556;GO:0097159;GO:0110165;GO:0031326;GO:0004707;GO:0016021;GO:0009889;GO:0005488;GO:0031224;GO:0010468;GO:0004674;GO:0016020;GO:0051171;GO:0004672;GO:0080090;GO:0016773;GO:0031323;GO:0016301;GO:0060255;GO:0140096;GO:0019222;GO:0016772;GO:0050794;GO:0016740;GO:0050789;GO:0003824;GO:0065007;GO:0010581;GO:2000904;GO:0010962;GO:0032885;GO:0032881;GO:0043255;GO:0010675;GO:0006109;GO:0045893;GO:1903508;GO:1902680;GO:0051254;GO:0045935;GO:0010557;GO:0031328;GO:0009891;GO:0051173;GO:0010604;GO:0031325;GO:0009893;GO:0048522;GO:0048518;GO:0000165;GO:0035556;GO:0007165;GO:0023052;GO:0007154;GO:0051716;GO:0050896;GO:0009987	DNA-binding transcription factor activity;nucleus;regulation of transcription, DNA-templated;transcription regulator activity;regulation of nucleic acid-templated transcription;intracellular membrane-bounded organelle;regulation of RNA biosynthetic process;membrane-bounded organelle;sequence-specific DNA binding;regulation of RNA metabolic process;intracellular organelle;DNA binding;regulation of nucleobase-containing compound metabolic process;organelle;nucleic acid binding;regulation of cellular macromolecule biosynthetic process;intracellular anatomical structure;heterocyclic compound binding;regulation of macromolecule biosynthetic process;organic cyclic compound binding;cellular anatomical entity;regulation of cellular biosynthetic process;MAP kinase activity;integral component of membrane;regulation of biosynthetic process;binding;intrinsic component of membrane;regulation of gene expression;protein serine/threonine kinase activity;membrane;regulation of nitrogen compound metabolic process;protein kinase activity;regulation of primary metabolic process;phosphotransferase activity, alcohol group as acceptor;regulation of cellular metabolic process;kinase activity;regulation of macromolecule metabolic process;catalytic activity, acting on a protein;regulation of metabolic process;transferase activity, transferring phosphorus-containing groups;regulation of cellular process;transferase activity;regulation of biological process;catalytic activity;biological regulation;regulation of starch biosynthetic process;regulation of starch metabolic process;regulation of glucan biosynthetic process;regulation of polysaccharide biosynthetic process;regulation of polysaccharide metabolic process;regulation of carbohydrate biosynthetic process;regulation of cellular carbohydrate metabolic process;regulation of carbohydrate metabolic process;positive regulation of transcription, DNA-templated;positive regulation of nucleic acid-templated transcription;positive regulation of RNA biosynthetic process;positive regulation of RNA metabolic process;positive regulation of nucleobase-containing compound metabolic process;positive regulation of macromolecule biosynthetic process;positive regulation of cellular biosynthetic process;positive regulation of biosynthetic process;positive regulation of nitrogen compound metabolic process;positive regulation of macromolecule metabolic process;positive regulation of cellular metabolic process;positive regulation of metabolic process;positive regulation of cellular process;positive regulation of biological process;MAPK cascade;intracellular signal transduction;signal transduction;signaling;cell communication;cellular response to stimulus;response to stimulus;cellular process	Coding	-	-	-	MERVFSVEEIPDPFWGQPSPRPAAGAPAAGGAGAMNRCPSEWYFQKFLEEAVLDSPAADPSPMSGASGAEVKRPAASAVAGTATGPAVDPVEYNAMLKQKLEKDLAAVAMWRASGAMPPERFAASPSLPNADVQHIGTINPIGGNVVPLQNKLAGGASGVSGPHLVQNADALVKQAASSSSREQSEDDDMEGEDEITGNGVPTDQRLRRSFLTGSRKQSNRESARRSRSRKAAHLNELEAQVSQLRVENSSLLRRLADVNQKYNGAAVDNRVLKADVETLRAKVKMAEDSVKRVTGMSALFPAGSDMSSLSMPFTGSPSEATSDAAVPDDLSAYFSTSEAGGNNGYMPEMASSAQEDDNFLNETMDTSKMGRPDSLHRVASLEHLQKRMCGGPASSGSTS
BaRT2v18chr5HG270930.4	BaRT2v18chr5HG270930	chr5H	552138588	552142822	-	HC Iso-Seq	Enriched TSS and TES	552142673	552142822	552140317	552142672	552138588	552140316	552142670	552142672	552140317	552140319					Unproductive	PTC;NMD	-	PTC;ds_SJ;long_3UTR
BaRT2v18chr5HG270930.5	BaRT2v18chr5HG270930	chr5H	552138627	552142867	-	HC Iso-Seq	Enriched TSS and TES	552142673	552142867	552140317	552142672	552138627	552140316	552142670	552142672	552140317	552140319					Unproductive	PTC;NMD	-	PTC;ds_SJ;long_3UTR
BaRT2v18chr5HG270930.6	BaRT2v18chr5HG270930	chr5H	552138627	552142845	-	HC Iso-Seq	Enriched TSS and TES	552142673	552142845	552140317	552142672	552138627	552140316	552142670	552142672	552140317	552140319					Unproductive	PTC;NMD	-	PTC;ds_SJ;long_3UTR
BaRT2v18chr5HG270930.7	BaRT2v18chr5HG270930	chr5H	552138630	552142822	-	HC Iso-Seq	Enriched TSS and TES	552142673	552142822	552139658	552142672	552138630	552139657	552142670	552142672	552139658	552139660			GO:0016021;GO:0031224;GO:0016020;GO:0110165	integral component of membrane;intrinsic component of membrane;membrane;cellular anatomical entity	Coding	-	-	-	MERVFSVEEIPDPFWGQPSPRPAAGAPAAGGAGAMNRCPSEWYFQKFLEEAVLDSPAADPSPMSGASGAEVKRPAASAVAGTATGPAVDPVEYNAMLKQKLEKDLAAVAMWRASGAMPPERFAASPSLPNADVQHIGTINPIGGNVVPLQNKLAGGASGVSGPHLVQNADALVKQAASSSSREQSEDDDMEGEDEITGNGVPTDQRLRRSVHFLDIMLAS
BaRT2v18chr5HG270930.8	BaRT2v18chr5HG270930	chr5H	552138630	552142822	-	HC Iso-Seq	Enriched TSS and TES	552142673	552142822	552140490	552142672	552138630	552140489	552142670	552142672	552140490	552140492					Unproductive	PTC;NMD	-	PTC;ds_SJ;long_3UTR
BaRT2v18chr5HG270940.1	BaRT2v18chr5HG270940	chr5H	552171035	552173537	+	Illumina;HC Iso-Seq	Fixed window	552171035	552171443	552171444	552172112	552172113	552173537	552171444	552171446	552172110	552172112	BTB/POZ and MATH domain-containing protein 2	0.417084			Coding	AS_5UTR;AS_3UTR	uORF	-	MWHLLIIKACSRINGLVPIGQNITCGPFVRGGHDWVLDYYPNGENPSCADYVSVYLTLLYDADVDREEPVEAKFSFSLINQVEKQMPVYIRGTKTYSFSSSAPMWGISKFVRRDVLEQSMDMACDCFTIRCDIMVCEDPKTKDDAGGTLPDIHQHFSNLLDNKLGADVAFEVGGETFAAHRCVLAARSTYGCMHLLMQRPGLSLLLKKKPVPPCSGHNSLAP
BaRT2v18chr5HG270940.2	BaRT2v18chr5HG270940	chr5H	552171035	552172891	+	HC Iso-Seq	Fixed window	552171035	552171443	552171444	552172112	552172113	552172891	552171444	552171446	552172110	552172112	BTB/POZ and MATH domain-containing protein 2	0.417084			Coding	AS_5UTR	uORF	-	MWHLLIIKACSRINGLVPIGQNITCGPFVRGGHDWVLDYYPNGENPSCADYVSVYLTLLYDADVDREEPVEAKFSFSLINQVEKQMPVYIRGTKTYSFSSSAPMWGISKFVRRDVLEQSMDMACDCFTIRCDIMVCEDPKTKDDAGGTLPDIHQHFSNLLDNKLGADVAFEVGGETFAAHRCVLAARSTYGCMHLLMQRPGLSLLLKKKPVPPCSGHNSLAP
BaRT2v18chr5HG270940.3	BaRT2v18chr5HG270940	chr5H	552171039	552173535	+	HC Iso-Seq	Fixed window	552171039	552171443	552171444	552172112	552172113	552173535	552171444	552171446	552172110	552172112	BTB/POZ and MATH domain-containing protein 2	0.417084			Coding	AS_3UTR	-	-	MWHLLIIKACSRINGLVPIGQNITCGPFVRGGHDWVLDYYPNGENPSCADYVSVYLTLLYDADVDREEPVEAKFSFSLINQVEKQMPVYIRGTKTYSFSSSAPMWGISKFVRRDVLEQSMDMACDCFTIRCDIMVCEDPKTKDDAGGTLPDIHQHFSNLLDNKLGADVAFEVGGETFAAHRCVLAARSTYGCMHLLMQRPGLSLLLKKKPVPPCSGHNSLAP
BaRT2v18chr5HG270940.4	BaRT2v18chr5HG270940	chr5H	552171039	552172828	+	HC Iso-Seq	Fixed window	552171039	552171443	552171444	552172112	552172113	552172828	552171444	552171446	552172110	552172112	BTB/POZ and MATH domain-containing protein 2	0.417084			Coding	AS_3UTR	-	-	MWHLLIIKACSRINGLVPIGQNITCGPFVRGGHDWVLDYYPNGENPSCADYVSVYLTLLYDADVDREEPVEAKFSFSLINQVEKQMPVYIRGTKTYSFSSSAPMWGISKFVRRDVLEQSMDMACDCFTIRCDIMVCEDPKTKDDAGGTLPDIHQHFSNLLDNKLGADVAFEVGGETFAAHRCVLAARSTYGCMHLLMQRPGLSLLLKKKPVPPCSGHNSLAP
BaRT2v18chr5HG270940.5	BaRT2v18chr5HG270940	chr5H	552171039	552173536	+	HC Iso-Seq	Fixed window	552171039	552173132	552173133	552173231	552173232	552173536	552173133	552173135	552173229	552173231					Unproductive	Short_ORF	-	-
BaRT2v18chr5HG270950.1	BaRT2v18chr5HG270950	chr5H	552173580	552182443	-	Illumina	Illumina	552178554	552182443	552174391	552178553	552173580	552174390	552178551	552178553	552174391	552174393	Putative disease resistance protein RGA3;Tryptophan synthase	0.39460300558204353;0.3453944830110962	GO:0043531;GO:0000785;GO:0006357;GO:0032559;GO:0005694;GO:0000162;GO:0030554;GO:0046219;GO:0043232;GO:0005524;GO:0042435;GO:0043228;GO:0032555;GO:0006568;GO:0043229;GO:0017076;GO:0006586;GO:0043226;GO:0032553;GO:0042430;GO:0005622;GO:0035639;GO:0042401;GO:0110165;GO:0097367;GO:0009309;GO:0043168;GO:0000105;GO:0000166;GO:0006576;GO:1901265;GO:0044106;GO:0036094;GO:0006547;GO:0043167;GO:0009308;GO:1901363;GO:0009073;GO:0097159;GO:0006355;GO:0005488;GO:1903506;GO:0000978;GO:2001141;GO:0000987;GO:0051252;GO:0000977;GO:0019219;GO:0000976;GO:2000112;GO:0001067;GO:0009072;GO:1990837;GO:0010556;GO:0000981;GO:0031326;GO:0003690;GO:0009889;GO:0043565;GO:0010468;GO:0004834;GO:0051171;GO:0003700;GO:0080090;GO:0140110;GO:0031323;GO:0016836;GO:0060255;GO:0019222;GO:0003677;GO:0016835;GO:0050794;GO:1901607;GO:0016829;GO:0050789;GO:0003676;GO:0065007;GO:0003824;GO:0008652;GO:1901605;GO:0046394;GO:0016053;GO:0006520;GO:0044283;GO:0019752;GO:0043436;GO:0019438;GO:0006082;GO:0018130;GO:1901362;GO:0044281;GO:0044271;GO:1901566;GO:0046483;GO:0006725;GO:1901360;GO:0044249;GO:1901576;GO:0009058;GO:0034641;GO:1901564;GO:0006807;GO:0044238;GO:0044237;GO:0071704;GO:0008152;GO:0009987;GO:0043531;GO:0000785;GO:0006357;GO:0032559;GO:0005694;GO:0000162;GO:0030554;GO:0046219;GO:0043232;GO:0005524;GO:0042435;GO:0043228;GO:0032555;GO:0006568;GO:0043229;GO:0017076;GO:0006586;GO:0043226;GO:0032553;GO:0042430;GO:0005622;GO:0035639;GO:0042401;GO:0110165;GO:0097367;GO:0009309;GO:0043168;GO:0000105;GO:0000166;GO:0006576;GO:1901265;GO:0044106;GO:0036094;GO:0006547;GO:0043167;GO:0009308;GO:1901363;GO:0009073;GO:0097159;GO:0006355;GO:0005488;GO:1903506;GO:0000978;GO:2001141;GO:0000987;GO:0051252;GO:0000977;GO:0019219;GO:0000976;GO:2000112;GO:0001067;GO:0009072;GO:1990837;GO:0010556;GO:0000981;GO:0031326;GO:0003690;GO:0009889;GO:0043565;GO:0010468;GO:0004834;GO:0051171;GO:0003700;GO:0080090;GO:0140110;GO:0031323;GO:0016836;GO:0060255;GO:0019222;GO:0003677;GO:0016835;GO:0050794;GO:1901607;GO:0016829;GO:0050789;GO:0003676;GO:0065007;GO:0003824;GO:0008652;GO:1901605;GO:0046394;GO:0016053;GO:0006520;GO:0044283;GO:0019752;GO:0043436;GO:0019438;GO:0006082;GO:0018130;GO:1901362;GO:0044281;GO:0044271;GO:1901566;GO:0046483;GO:0006725;GO:1901360;GO:0044249;GO:1901576;GO:0009058;GO:0034641;GO:1901564;GO:0006807;GO:0044238;GO:0044237;GO:0071704;GO:0008152;GO:0009987	ADP binding;chromatin;regulation of transcription by RNA polymerase II;adenyl ribonucleotide binding;chromosome;tryptophan biosynthetic process;adenyl nucleotide binding;indolalkylamine biosynthetic process;intracellular non-membrane-bounded organelle;ATP binding;indole-containing compound biosynthetic process;non-membrane-bounded organelle;purine ribonucleotide binding;tryptophan metabolic process;intracellular organelle;purine nucleotide binding;indolalkylamine metabolic process;organelle;ribonucleotide binding;indole-containing compound metabolic process;intracellular anatomical structure;purine ribonucleoside triphosphate binding;cellular biogenic amine biosynthetic process;cellular anatomical entity;carbohydrate derivative binding;amine biosynthetic process;anion binding;histidine biosynthetic process;nucleotide binding;cellular biogenic amine metabolic process;nucleoside phosphate binding;cellular amine metabolic process;small molecule binding;histidine metabolic process;ion binding;amine metabolic process;heterocyclic compound binding;aromatic amino acid family biosynthetic process;organic cyclic compound binding;regulation of transcription, DNA-templated;binding;regulation of nucleic acid-templated transcription;RNA polymerase II cis-regulatory region sequence-specific DNA binding;regulation of RNA biosynthetic process;cis-regulatory region sequence-specific DNA binding;regulation of RNA metabolic process;RNA polymerase II transcription regulatory region sequence-specific DNA binding;regulation of nucleobase-containing compound metabolic process;transcription regulatory region sequence-specific DNA binding;regulation of cellular macromolecule biosynthetic process;regulatory region nucleic acid binding;aromatic amino acid family metabolic process;sequence-specific double-stranded DNA binding;regulation of macromolecule biosynthetic process;DNA-binding transcription factor activity, RNA polymerase II-specific;regulation of cellular biosynthetic process;double-stranded DNA binding;regulation of biosynthetic process;sequence-specific DNA binding;regulation of gene expression;tryptophan synthase activity;regulation of nitrogen compound metabolic process;DNA-binding transcription factor activity;regulation of primary metabolic process;transcription regulator activity;regulation of cellular metabolic process;hydro-lyase activity;regulation of macromolecule metabolic process;regulation of metabolic process;DNA binding;carbon-oxygen lyase activity;regulation of cellular process;alpha-amino acid biosynthetic process;lyase activity;regulation of biological process;nucleic acid binding;biological regulation;catalytic activity;cellular amino acid biosynthetic process;alpha-amino acid metabolic process;carboxylic acid biosynthetic process;organic acid biosynthetic process;cellular amino acid metabolic process;small molecule biosynthetic process;carboxylic acid metabolic process;oxoacid metabolic process;aromatic compound biosynthetic process;organic acid metabolic process;heterocycle biosynthetic process;organic cyclic compound biosynthetic process;small molecule metabolic process;cellular nitrogen compound biosynthetic process;organonitrogen compound biosynthetic process;heterocycle metabolic process;cellular aromatic compound metabolic process;organic cyclic compound metabolic process;cellular biosynthetic process;organic substance biosynthetic process;biosynthetic process;cellular nitrogen compound metabolic process;organonitrogen compound metabolic process;nitrogen compound metabolic process;primary metabolic process;cellular metabolic process;organic substance metabolic process;metabolic process;cellular process;ADP binding;chromatin;regulation of transcription by RNA polymerase II;adenyl ribonucleotide binding;chromosome;tryptophan biosynthetic process;adenyl nucleotide binding;indolalkylamine biosynthetic process;intracellular non-membrane-bounded organelle;ATP binding;indole-containing compound biosynthetic process;non-membrane-bounded organelle;purine ribonucleotide binding;tryptophan metabolic process;intracellular organelle;purine nucleotide binding;indolalkylamine metabolic process;organelle;ribonucleotide binding;indole-containing compound metabolic process;intracellular anatomical structure;purine ribonucleoside triphosphate binding;cellular biogenic amine biosynthetic process;cellular anatomical entity;carbohydrate derivative binding;amine biosynthetic process;anion binding;histidine biosynthetic process;nucleotide binding;cellular biogenic amine metabolic process;nucleoside phosphate binding;cellular amine metabolic process;small molecule binding;histidine metabolic process;ion binding;amine metabolic process;heterocyclic compound binding;aromatic amino acid family biosynthetic process;organic cyclic compound binding;regulation of transcription, DNA-templated;binding;regulation of nucleic acid-templated transcription;RNA polymerase II cis-regulatory region sequence-specific DNA binding;regulation of RNA biosynthetic process;cis-regulatory region sequence-specific DNA binding;regulation of RNA metabolic process;RNA polymerase II transcription regulatory region sequence-specific DNA binding;regulation of nucleobase-containing compound metabolic process;transcription regulatory region sequence-specific DNA binding;regulation of cellular macromolecule biosynthetic process;regulatory region nucleic acid binding;aromatic amino acid family metabolic process;sequence-specific double-stranded DNA binding;regulation of macromolecule biosynthetic process;DNA-binding transcription factor activity, RNA polymerase II-specific;regulation of cellular biosynthetic process;double-stranded DNA binding;regulation of biosynthetic process;sequence-specific DNA binding;regulation of gene expression;tryptophan synthase activity;regulation of nitrogen compound metabolic process;DNA-binding transcription factor activity;regulation of primary metabolic process;transcription regulator activity;regulation of cellular metabolic process;hydro-lyase activity;regulation of macromolecule metabolic process;regulation of metabolic process;DNA binding;carbon-oxygen lyase activity;regulation of cellular process;alpha-amino acid biosynthetic process;lyase activity;regulation of biological process;nucleic acid binding;biological regulation;catalytic activity;cellular amino acid biosynthetic process;alpha-amino acid metabolic process;carboxylic acid biosynthetic process;organic acid biosynthetic process;cellular amino acid metabolic process;small molecule biosynthetic process;carboxylic acid metabolic process;oxoacid metabolic process;aromatic compound biosynthetic process;organic acid metabolic process;heterocycle biosynthetic process;organic cyclic compound biosynthetic process;small molecule metabolic process;cellular nitrogen compound biosynthetic process;organonitrogen compound biosynthetic process;heterocycle metabolic process;cellular aromatic compound metabolic process;organic cyclic compound metabolic process;cellular biosynthetic process;organic substance biosynthetic process;biosynthetic process;cellular nitrogen compound metabolic process;organonitrogen compound metabolic process;nitrogen compound metabolic process;primary metabolic process;cellular metabolic process;organic substance metabolic process;metabolic process;cellular process	Coding	AS_5UTR	uORF	-	MGAELTVTGWFLSPIIREMQDTALAYIKGQFSWKKDQEKDLERLDITLTEILTIVDVIEKREIKDGNQRRLLSILKDAIYDAVDVLDGFQYMVLKSKVDSQSAVSRVTSTCIYLGKRLIGADEFRGKLADILEKLGVVKTTADTLLKVVNFENATAKLLPVTRLCVTSPLKENHHIYGRRDELHKLRDMLFEISDSNAPGPSNAPVPSGSSIDVLSIIGVGGVGKTSLARLAFRDEQIRMNFGLRMWVSVSDTYDEIRLTRDILESLTDANYHTVAKFDELQNALRGKIAGKKFLLILDDVWYDEDKTEWENELVWRRVFSSLNTGLEGSKILATARADKACSILHARTPPLRLRGLDKDDYWLLFRNHAFGEKYPGQFPELKEVGIQICRRLNGLPLAAKIIGRLLNADLDVSHWTKVLESDISDDVMKVLRLSYQHLPVQLKLCFSFCSLFPKDWRFEPQRLTEMWISQGFVQKEDSYDTDSNIEDVAKGYFNELVQRSFFERSLLDLPTEYVMHDLINDLARNVSKDEYVRVENDKQKEVPSNIRHLSISANLLGSMKKTELRNLRTLIVWKKTWSCLKLSLPDDVFKKSKSIRVLDLSGCCMDRLPTSVEGLKHLRYFAFRVPERPWQTSLIRLFHLEVLVTRGHSCRESECANLPANMKRNLLKLRKAFLLNVGGATISGFGRQTLLRGHGEFHVRKESGYRLGELKEMKNISGQLKIRSLENVEHQQEAVNACLDCKEHIKYLELEWSIHARALTSDIDNDVLNALRPHPDLDRLKITGYGGTRSPSWFETNWLIALSSLALENCMGWVELPPFGQLPLLKYLELRGMHAVKQIGQEFYGNGDIKGFPILEDMIFDGMLNWEGWSAIQDGSLFPCLERLLVSRCPKLQEIPTFSATPRVEVEISPDSPAASCLIESLIATASRLIFLVSSYSFLSDITTEQLNHVSELNMQNCTDPMPGGGFHRLSSLQVFRISNCSTLLSSVSTEAVDTYLLPPSLCHIEIAESNVHCSLLPRYLQGLTCLSTLVLNSCHLMTSLSFASESPHLVALESITIKDCNELASLDGFRNLSALRKLVVADCYNFCSLPADLNIVGSLEKLVICGCPMMRFLPEDGLPASMQIILLSKCHPELDTRLQRKEGAEWNKIIHIPEKKLEIELVDLLTIFPANSS
BaRT2v18chr5HG270950.2	BaRT2v18chr5HG270950	chr5H	552173580	552182443	-	Illumina	Illumina	552178554	552182443	552174391	552178553	552173580	552174390	552178551	552178553	552174391	552174393	Putative disease resistance protein RGA3;Tryptophan synthase	0.39460300558204353;0.3453944830110962	GO:0043531;GO:0000785;GO:0006357;GO:0032559;GO:0005694;GO:0000162;GO:0030554;GO:0046219;GO:0043232;GO:0005524;GO:0042435;GO:0043228;GO:0032555;GO:0006568;GO:0043229;GO:0017076;GO:0006586;GO:0043226;GO:0032553;GO:0042430;GO:0005622;GO:0035639;GO:0042401;GO:0110165;GO:0097367;GO:0009309;GO:0043168;GO:0000105;GO:0000166;GO:0006576;GO:1901265;GO:0044106;GO:0036094;GO:0006547;GO:0043167;GO:0009308;GO:1901363;GO:0009073;GO:0097159;GO:0006355;GO:0005488;GO:1903506;GO:0000978;GO:2001141;GO:0000987;GO:0051252;GO:0000977;GO:0019219;GO:0000976;GO:2000112;GO:0001067;GO:0009072;GO:1990837;GO:0010556;GO:0000981;GO:0031326;GO:0003690;GO:0009889;GO:0043565;GO:0010468;GO:0004834;GO:0051171;GO:0003700;GO:0080090;GO:0140110;GO:0031323;GO:0016836;GO:0060255;GO:0019222;GO:0003677;GO:0016835;GO:0050794;GO:1901607;GO:0016829;GO:0050789;GO:0003676;GO:0065007;GO:0003824;GO:0008652;GO:1901605;GO:0046394;GO:0016053;GO:0006520;GO:0044283;GO:0019752;GO:0043436;GO:0019438;GO:0006082;GO:0018130;GO:1901362;GO:0044281;GO:0044271;GO:1901566;GO:0046483;GO:0006725;GO:1901360;GO:0044249;GO:1901576;GO:0009058;GO:0034641;GO:1901564;GO:0006807;GO:0044238;GO:0044237;GO:0071704;GO:0008152;GO:0009987	ADP binding;chromatin;regulation of transcription by RNA polymerase II;adenyl ribonucleotide binding;chromosome;tryptophan biosynthetic process;adenyl nucleotide binding;indolalkylamine biosynthetic process;intracellular non-membrane-bounded organelle;ATP binding;indole-containing compound biosynthetic process;non-membrane-bounded organelle;purine ribonucleotide binding;tryptophan metabolic process;intracellular organelle;purine nucleotide binding;indolalkylamine metabolic process;organelle;ribonucleotide binding;indole-containing compound metabolic process;intracellular anatomical structure;purine ribonucleoside triphosphate binding;cellular biogenic amine biosynthetic process;cellular anatomical entity;carbohydrate derivative binding;amine biosynthetic process;anion binding;histidine biosynthetic process;nucleotide binding;cellular biogenic amine metabolic process;nucleoside phosphate binding;cellular amine metabolic process;small molecule binding;histidine metabolic process;ion binding;amine metabolic process;heterocyclic compound binding;aromatic amino acid family biosynthetic process;organic cyclic compound binding;regulation of transcription, DNA-templated;binding;regulation of nucleic acid-templated transcription;RNA polymerase II cis-regulatory region sequence-specific DNA binding;regulation of RNA biosynthetic process;cis-regulatory region sequence-specific DNA binding;regulation of RNA metabolic process;RNA polymerase II transcription regulatory region sequence-specific DNA binding;regulation of nucleobase-containing compound metabolic process;transcription regulatory region sequence-specific DNA binding;regulation of cellular macromolecule biosynthetic process;regulatory region nucleic acid binding;aromatic amino acid family metabolic process;sequence-specific double-stranded DNA binding;regulation of macromolecule biosynthetic process;DNA-binding transcription factor activity, RNA polymerase II-specific;regulation of cellular biosynthetic process;double-stranded DNA binding;regulation of biosynthetic process;sequence-specific DNA binding;regulation of gene expression;tryptophan synthase activity;regulation of nitrogen compound metabolic process;DNA-binding transcription factor activity;regulation of primary metabolic process;transcription regulator activity;regulation of cellular metabolic process;hydro-lyase activity;regulation of macromolecule metabolic process;regulation of metabolic process;DNA binding;carbon-oxygen lyase activity;regulation of cellular process;alpha-amino acid biosynthetic process;lyase activity;regulation of biological process;nucleic acid binding;biological regulation;catalytic activity;cellular amino acid biosynthetic process;alpha-amino acid metabolic process;carboxylic acid biosynthetic process;organic acid biosynthetic process;cellular amino acid metabolic process;small molecule biosynthetic process;carboxylic acid metabolic process;oxoacid metabolic process;aromatic compound biosynthetic process;organic acid metabolic process;heterocycle biosynthetic process;organic cyclic compound biosynthetic process;small molecule metabolic process;cellular nitrogen compound biosynthetic process;organonitrogen compound biosynthetic process;heterocycle metabolic process;cellular aromatic compound metabolic process;organic cyclic compound metabolic process;cellular biosynthetic process;organic substance biosynthetic process;biosynthetic process;cellular nitrogen compound metabolic process;organonitrogen compound metabolic process;nitrogen compound metabolic process;primary metabolic process;cellular metabolic process;organic substance metabolic process;metabolic process;cellular process	Coding	AS_5UTR	uORF	-	MGAELTVTGWFLSPIIREMQDTALAYIKGQFSWKKDQEKDLERLDITLTEILTIVDVIEKREIKDGNQRRLLSILKDAIYDAVDVLDGFQYMVLKSKVDSQSAVSRVTSTCIYLGKRLIGADEFRGKLADILEKLGVVKTTADTLLKVVNFENATAKLLPVTRLCVTSPLKENHHIYGRRDELHKLRDMLFEISDSNAPGPSNAPVPSGSSIDVLSIIGVGGVGKTSLARLAFRDEQIRMNFGLRMWVSVSDTYDEIRLTRDILESLTDANYHTVAKFDELQNALRGKIAGKKFLLILDDVWYDEDKTEWENELVWRRVFSSLNTGLEGSKILATARADKACSILHARTPPLRLRGLDKDDYWLLFRNHAFGEKYPGQFPELKEVGIQICRRLNGLPLAAKIIGRLLNADLDVSHWTKVLESDISDDVMKVLRLSYQHLPVQLKLCFSFCSLFPKDWRFEPQRLTEMWISQGFVQKEDSYDTDSNIEDVAKGYFNELVQRSFFERSLLDLPTEYVMHDLINDLARNVSKDEYVRVENDKQKEVPSNIRHLSISANLLGSMKKTELRNLRTLIVWKKTWSCLKLSLPDDVFKKSKSIRVLDLSGCCMDRLPTSVEGLKHLRYFAFRVPERPWQTSLIRLFHLEVLVTRGHSCRESECANLPANMKRNLLKLRKAFLLNVGGATISGFGRQTLLRGHGEFHVRKESGYRLGELKEMKNISGQLKIRSLENVEHQQEAVNACLDCKEHIKYLELEWSIHARALTSDIDNDVLNALRPHPDLDRLKITGYGGTRSPSWFETNWLIALSSLALENCMGWVELPPFGQLPLLKYLELRGMHAVKQIGQEFYGNGDIKGFPILEDMIFDGMLNWEGWSAIQDGSLFPCLERLLVSRCPKLQEIPTFSATPRVEVEISPDSPAASCLIESLIATASRLIFLVSSYSFLSDITTEQLNHVSELNMQNCTDPMPGGGFHRLSSLQVFRISNCSTLLSSVSTEAVDTYLLPPSLCHIEIAESNVHCSLLPRYLQGLTCLSTLVLNSCHLMTSLSFASESPHLVALESITIKDCNELASLDGFRNLSALRKLVVADCYNFCSLPADLNIVGSLEKLVICGCPMMRFLPEDGLPASMQIILLSKCHPELDTRLQRKEGAEWNKIIHIPEKKLEIELVDLLTIFPANSS
BaRT2v18chr5HG270960.1	BaRT2v18chr5HG270960	chr5H	552183195	552187287	-	HC Iso-Seq	Fixed window	552187273	552187287	552183519	552187272	552183195	552183518	552187270	552187272	552183519	552183521	Tryptophan synthase	0.587641	GO:0004834;GO:0000162;GO:0005829;GO:0046219;GO:0016836;GO:0009507;GO:0042435;GO:0016835;GO:0009536;GO:0006568;GO:0016829;GO:0043231;GO:0006586;GO:0043227;GO:0003824;GO:0042430;GO:0043229;GO:0042401;GO:0043226;GO:0009309;GO:0005737;GO:0006576;GO:0005622;GO:0044106;GO:0110165;GO:0009308;GO:0009073;GO:0009072;GO:1901607;GO:0008652;GO:1901605;GO:0046394;GO:0016053;GO:0006520;GO:0044283;GO:0019752;GO:0043436;GO:0019438;GO:0006082;GO:0018130;GO:1901362;GO:0044281;GO:0044271;GO:1901566;GO:0046483;GO:0006725;GO:1901360;GO:0044249;GO:1901576;GO:0009058;GO:0034641;GO:1901564;GO:0006807;GO:0044238;GO:0044237;GO:0071704;GO:0008152;GO:0009987;GO:0004834;GO:0000162;GO:0005829;GO:0046219;GO:0016836;GO:0009507;GO:0042435;GO:0016835;GO:0009536;GO:0006568;GO:0016829;GO:0043231;GO:0006586;GO:0043227;GO:0003824;GO:0042430;GO:0043229;GO:0042401;GO:0043226;GO:0009309;GO:0005737;GO:0006576;GO:0005622;GO:0044106;GO:0110165;GO:0009308;GO:0009073;GO:0009072;GO:1901607;GO:0008652;GO:1901605;GO:0046394;GO:0016053;GO:0006520;GO:0044283;GO:0019752;GO:0043436;GO:0019438;GO:0006082;GO:0018130;GO:1901362;GO:0044281;GO:0044271;GO:1901566;GO:0046483;GO:0006725;GO:1901360;GO:0044249;GO:1901576;GO:0009058;GO:0034641;GO:1901564;GO:0006807;GO:0044238;GO:0044237;GO:0071704;GO:0008152;GO:0009987;GO:0004834;GO:0000162;GO:0005829;GO:0046219;GO:0016836;GO:0009507;GO:0042435;GO:0016835;GO:0009536;GO:0006568;GO:0016829;GO:0043231;GO:0006586;GO:0043227;GO:0003824;GO:0042430;GO:0043229;GO:0042401;GO:0043226;GO:0009309;GO:0005737;GO:0006576;GO:0005622;GO:0044106;GO:0110165;GO:0009308;GO:0009073;GO:0009072;GO:1901607;GO:0008652;GO:1901605;GO:0046394;GO:0016053;GO:0006520;GO:0044283;GO:0019752;GO:0043436;GO:0019438;GO:0006082;GO:0018130;GO:1901362;GO:0044281;GO:0044271;GO:1901566;GO:0046483;GO:0006725;GO:1901360;GO:0044249;GO:1901576;GO:0009058;GO:0034641;GO:1901564;GO:0006807;GO:0044238;GO:0044237;GO:0071704;GO:0008152;GO:0009987	tryptophan synthase activity;tryptophan biosynthetic process;cytosol;indolalkylamine biosynthetic process;hydro-lyase activity;chloroplast;indole-containing compound biosynthetic process;carbon-oxygen lyase activity;plastid;tryptophan metabolic process;lyase activity;intracellular membrane-bounded organelle;indolalkylamine metabolic process;membrane-bounded organelle;catalytic activity;indole-containing compound metabolic process;intracellular organelle;cellular biogenic amine biosynthetic process;organelle;amine biosynthetic process;cytoplasm;cellular biogenic amine metabolic process;intracellular anatomical structure;cellular amine metabolic process;cellular anatomical entity;amine metabolic process;aromatic amino acid family biosynthetic process;aromatic amino acid family metabolic process;alpha-amino acid biosynthetic process;cellular amino acid biosynthetic process;alpha-amino acid metabolic process;carboxylic acid biosynthetic process;organic acid biosynthetic process;cellular amino acid metabolic process;small molecule biosynthetic process;carboxylic acid metabolic process;oxoacid metabolic process;aromatic compound biosynthetic process;organic acid metabolic process;heterocycle biosynthetic process;organic cyclic compound biosynthetic process;small molecule metabolic process;cellular nitrogen compound biosynthetic process;organonitrogen compound biosynthetic process;heterocycle metabolic process;cellular aromatic compound metabolic process;organic cyclic compound metabolic process;cellular biosynthetic process;organic substance biosynthetic process;biosynthetic process;cellular nitrogen compound metabolic process;organonitrogen compound metabolic process;nitrogen compound metabolic process;primary metabolic process;cellular metabolic process;organic substance metabolic process;metabolic process;cellular process;tryptophan synthase activity;tryptophan biosynthetic process;cytosol;indolalkylamine biosynthetic process;hydro-lyase activity;chloroplast;indole-containing compound biosynthetic process;carbon-oxygen lyase activity;plastid;tryptophan metabolic process;lyase activity;intracellular membrane-bounded organelle;indolalkylamine metabolic process;membrane-bounded organelle;catalytic activity;indole-containing compound metabolic process;intracellular organelle;cellular biogenic amine biosynthetic process;organelle;amine biosynthetic process;cytoplasm;cellular biogenic amine metabolic process;intracellular anatomical structure;cellular amine metabolic process;cellular anatomical entity;amine metabolic process;aromatic amino acid family biosynthetic process;aromatic amino acid family metabolic process;alpha-amino acid biosynthetic process;cellular amino acid biosynthetic process;alpha-amino acid metabolic process;carboxylic acid biosynthetic process;organic acid biosynthetic process;cellular amino acid metabolic process;small molecule biosynthetic process;carboxylic acid metabolic process;oxoacid metabolic process;aromatic compound biosynthetic process;organic acid metabolic process;heterocycle biosynthetic process;organic cyclic compound biosynthetic process;small molecule metabolic process;cellular nitrogen compound biosynthetic process;organonitrogen compound biosynthetic process;heterocycle metabolic process;cellular aromatic compound metabolic process;organic cyclic compound metabolic process;cellular biosynthetic process;organic substance biosynthetic process;biosynthetic process;cellular nitrogen compound metabolic process;organonitrogen compound metabolic process;nitrogen compound metabolic process;primary metabolic process;cellular metabolic process;organic substance metabolic process;metabolic process;cellular process;tryptophan synthase activity;tryptophan biosynthetic process;cytosol;indolalkylamine biosynthetic process;hydro-lyase activity;chloroplast;indole-containing compound biosynthetic process;carbon-oxygen lyase activity;plastid;tryptophan metabolic process;lyase activity;intracellular membrane-bounded organelle;indolalkylamine metabolic process;membrane-bounded organelle;catalytic activity;indole-containing compound metabolic process;intracellular organelle;cellular biogenic amine biosynthetic process;organelle;amine biosynthetic process;cytoplasm;cellular biogenic amine metabolic process;intracellular anatomical structure;cellular amine metabolic process;cellular anatomical entity;amine metabolic process;aromatic amino acid family biosynthetic process;aromatic amino acid family metabolic process;alpha-amino acid biosynthetic process;cellular amino acid biosynthetic process;alpha-amino acid metabolic process;carboxylic acid biosynthetic process;organic acid biosynthetic process;cellular amino acid metabolic process;small molecule biosynthetic process;carboxylic acid metabolic process;oxoacid metabolic process;aromatic compound biosynthetic process;organic acid metabolic process;heterocycle biosynthetic process;organic cyclic compound biosynthetic process;small molecule metabolic process;cellular nitrogen compound biosynthetic process;organonitrogen compound biosynthetic process;heterocycle metabolic process;cellular aromatic compound metabolic process;organic cyclic compound metabolic process;cellular biosynthetic process;organic substance biosynthetic process;biosynthetic process;cellular nitrogen compound metabolic process;organonitrogen compound metabolic process;nitrogen compound metabolic process;primary metabolic process;cellular metabolic process;organic substance metabolic process;metabolic process;cellular process	Coding	-	-	-	MAFALKPCLSPSSSPPSSLAAATPPMKPVFVGALAVDPAMATPAAPGRHAVRARAAATTLAPTPAPVPAGNGGLSVAKAMSRARDNGMTAFIPYITAGDPDLATTAEALRLLDRLGADVIELGLPFSNPSADGPVIQASTARALSAGATSDTVMAMLKEVTPELSCPVVILSYFNPIERRGTGSFIAAAREAGVRGLIVPDLPYTEAGVLSTEAKKNDIELVLLTTPSTKPDRMNEITAASEGFLYLVSINGLTGARPDVNPRVKDLLREIKQVTDKAVAVGFGISTPDHVRQVAQWGADGVIIGSAMVKQLGEADSPRKGLKRLEVYARSLKDALHAVICTI
BaRT2v18chr5HG270960.2	BaRT2v18chr5HG270960	chr5H	552183195	552187409	-	HC Iso-Seq	Fixed window	552187273	552187409	552183519	552187272	552183195	552183518	552187270	552187272	552183519	552183521	Tryptophan synthase	0.587641	GO:0004834;GO:0000162;GO:0005829;GO:0046219;GO:0016836;GO:0009507;GO:0042435;GO:0016835;GO:0009536;GO:0006568;GO:0016829;GO:0043231;GO:0006586;GO:0043227;GO:0003824;GO:0042430;GO:0043229;GO:0042401;GO:0043226;GO:0009309;GO:0005737;GO:0006576;GO:0005622;GO:0044106;GO:0110165;GO:0009308;GO:0009073;GO:0009072;GO:1901607;GO:0008652;GO:1901605;GO:0046394;GO:0016053;GO:0006520;GO:0044283;GO:0019752;GO:0043436;GO:0019438;GO:0006082;GO:0018130;GO:1901362;GO:0044281;GO:0044271;GO:1901566;GO:0046483;GO:0006725;GO:1901360;GO:0044249;GO:1901576;GO:0009058;GO:0034641;GO:1901564;GO:0006807;GO:0044238;GO:0044237;GO:0071704;GO:0008152;GO:0009987	tryptophan synthase activity;tryptophan biosynthetic process;cytosol;indolalkylamine biosynthetic process;hydro-lyase activity;chloroplast;indole-containing compound biosynthetic process;carbon-oxygen lyase activity;plastid;tryptophan metabolic process;lyase activity;intracellular membrane-bounded organelle;indolalkylamine metabolic process;membrane-bounded organelle;catalytic activity;indole-containing compound metabolic process;intracellular organelle;cellular biogenic amine biosynthetic process;organelle;amine biosynthetic process;cytoplasm;cellular biogenic amine metabolic process;intracellular anatomical structure;cellular amine metabolic process;cellular anatomical entity;amine metabolic process;aromatic amino acid family biosynthetic process;aromatic amino acid family metabolic process;alpha-amino acid biosynthetic process;cellular amino acid biosynthetic process;alpha-amino acid metabolic process;carboxylic acid biosynthetic process;organic acid biosynthetic process;cellular amino acid metabolic process;small molecule biosynthetic process;carboxylic acid metabolic process;oxoacid metabolic process;aromatic compound biosynthetic process;organic acid metabolic process;heterocycle biosynthetic process;organic cyclic compound biosynthetic process;small molecule metabolic process;cellular nitrogen compound biosynthetic process;organonitrogen compound biosynthetic process;heterocycle metabolic process;cellular aromatic compound metabolic process;organic cyclic compound metabolic process;cellular biosynthetic process;organic substance biosynthetic process;biosynthetic process;cellular nitrogen compound metabolic process;organonitrogen compound metabolic process;nitrogen compound metabolic process;primary metabolic process;cellular metabolic process;organic substance metabolic process;metabolic process;cellular process	Coding	-	-	-	MAFALKPCLSPSSSPPSSLAAATPPMKPVFVGALAVDPAMATPAAPGRHAVRARAAATTLAPTPAPVPAGNGGLSVAKAMSRARDNGMTAFIPYITAGDPDLATTAEALRLLDRLGADVIELGLPFSNPSADGPVIQASTARALSAGATSDTVMAMLKEVTPELSCPVVILSYFNPIERRGTGSFIAAAREAGVRGLIVPDLPYTEAGVLSTEAKKNDIELVLLTTPSTKPDRMNEITAASEGFLYLVSINGLTGARPDVNPRVKDLLREIKQVTDKAVAVGFGISTPDHVRQVAQWGADGVIIGSAMVKQLGEADSPRKGLKRLEVYARSLKDALHAVICTI
BaRT2v18chr5HG270960.3	BaRT2v18chr5HG270960	chr5H	552183377	552187415	-	HC Iso-Seq	Fixed window	552187273	552187415	552183519	552187272	552183377	552183518	552187270	552187272	552183519	552183521	Tryptophan synthase	0.587641	GO:0004834;GO:0000162;GO:0005829;GO:0046219;GO:0016836;GO:0009507;GO:0042435;GO:0016835;GO:0009536;GO:0006568;GO:0016829;GO:0043231;GO:0006586;GO:0043227;GO:0003824;GO:0042430;GO:0043229;GO:0042401;GO:0043226;GO:0009309;GO:0005737;GO:0006576;GO:0005622;GO:0044106;GO:0110165;GO:0009308;GO:0009073;GO:0009072;GO:1901607;GO:0008652;GO:1901605;GO:0046394;GO:0016053;GO:0006520;GO:0044283;GO:0019752;GO:0043436;GO:0019438;GO:0006082;GO:0018130;GO:1901362;GO:0044281;GO:0044271;GO:1901566;GO:0046483;GO:0006725;GO:1901360;GO:0044249;GO:1901576;GO:0009058;GO:0034641;GO:1901564;GO:0006807;GO:0044238;GO:0044237;GO:0071704;GO:0008152;GO:0009987	tryptophan synthase activity;tryptophan biosynthetic process;cytosol;indolalkylamine biosynthetic process;hydro-lyase activity;chloroplast;indole-containing compound biosynthetic process;carbon-oxygen lyase activity;plastid;tryptophan metabolic process;lyase activity;intracellular membrane-bounded organelle;indolalkylamine metabolic process;membrane-bounded organelle;catalytic activity;indole-containing compound metabolic process;intracellular organelle;cellular biogenic amine biosynthetic process;organelle;amine biosynthetic process;cytoplasm;cellular biogenic amine metabolic process;intracellular anatomical structure;cellular amine metabolic process;cellular anatomical entity;amine metabolic process;aromatic amino acid family biosynthetic process;aromatic amino acid family metabolic process;alpha-amino acid biosynthetic process;cellular amino acid biosynthetic process;alpha-amino acid metabolic process;carboxylic acid biosynthetic process;organic acid biosynthetic process;cellular amino acid metabolic process;small molecule biosynthetic process;carboxylic acid metabolic process;oxoacid metabolic process;aromatic compound biosynthetic process;organic acid metabolic process;heterocycle biosynthetic process;organic cyclic compound biosynthetic process;small molecule metabolic process;cellular nitrogen compound biosynthetic process;organonitrogen compound biosynthetic process;heterocycle metabolic process;cellular aromatic compound metabolic process;organic cyclic compound metabolic process;cellular biosynthetic process;organic substance biosynthetic process;biosynthetic process;cellular nitrogen compound metabolic process;organonitrogen compound metabolic process;nitrogen compound metabolic process;primary metabolic process;cellular metabolic process;organic substance metabolic process;metabolic process;cellular process	Coding	-	-	-	MAFALKPCLSPSSSPPSSLAAATPPMKPVFVGALAVDPAMATPAAPGRHAVRARAAATTLAPTPAPVPAGNGGLSVAKAMSRARDNGMTAFIPYITAGDPDLATTAEALRLLDRLGADVIELGLPFSNPSADGPVIQASTARALSAGATSDTVMAMLKEVTPELSCPVVILSYFNPIERRGTGSFIAAAREAGVRGLIVPDLPYTEAGVLSTEAKKNDIELVLLTTPSTKPDRMNEITAASEGFLYLVSINGLTGARPDVNPRVKDLLREIKQVTDKAVAVGFGISTPDHVRQVAQWGADGVIIGSAMVKQLGEADSPRKGLKRLEVYARSLKDALHAVICTI
BaRT2v18chr5HG270970.1	BaRT2v18chr5HG270970	chr5H	552351054	552357324	+	Illumina	Illumina	552351054	552351207	552351208	552357073	552357074	552357324	552351208	552351210	552357071	552357073	Pseudouridine synthase;RNA pseudourine synthase 7	0.41007807760231474;0.39719015898591686	GO:0009982;GO:0001522;GO:0005829;GO:0016866;GO:0009451;GO:0005737;GO:0016853;GO:0016070;GO:0005622;GO:0043412;GO:0003723;GO:0110165;GO:0000455;GO:0003676;GO:0031118;GO:1901363;GO:0090304;GO:0097159;GO:0006139;GO:0005488;GO:0046483;GO:0003824;GO:0006725;GO:0016829;GO:1901360;GO:0016798;GO:0000154;GO:0016787;GO:0034641;GO:0006364;GO:0016072;GO:0042254;GO:0043170;GO:0022613;GO:0034470;GO:0006396;GO:0034660;GO:0044085;GO:0006807;GO:0044238;GO:0071840;GO:0044237;GO:0071704;GO:0010467;GO:0008152;GO:0009987;GO:0009982;GO:0001522;GO:0005829;GO:0016866;GO:0009451;GO:0005737;GO:0016853;GO:0016070;GO:0005622;GO:0043412;GO:0003723;GO:0110165;GO:0000455;GO:0003676;GO:0031118;GO:1901363;GO:0090304;GO:0097159;GO:0006139;GO:0005488;GO:0046483;GO:0003824;GO:0006725;GO:0016829;GO:1901360;GO:0016798;GO:0000154;GO:0016787;GO:0034641;GO:0006364;GO:0016072;GO:0042254;GO:0043170;GO:0022613;GO:0034470;GO:0006396;GO:0034660;GO:0044085;GO:0006807;GO:0044238;GO:0071840;GO:0044237;GO:0071704;GO:0010467;GO:0008152;GO:0009987;GO:0009982;GO:0001522;GO:0005829;GO:0016866;GO:0009451;GO:0005737;GO:0016853;GO:0016070;GO:0005622;GO:0043412;GO:0003723;GO:0110165;GO:0000455;GO:0003676;GO:0031118;GO:1901363;GO:0090304;GO:0097159;GO:0006139;GO:0005488;GO:0046483;GO:0003824;GO:0006725;GO:0016829;GO:1901360;GO:0016798;GO:0000154;GO:0016787;GO:0034641;GO:0006364;GO:0016072;GO:0042254;GO:0043170;GO:0022613;GO:0034470;GO:0006396;GO:0034660;GO:0044085;GO:0006807;GO:0044238;GO:0071840;GO:0044237;GO:0071704;GO:0010467;GO:0008152;GO:0009987;GO:0009982;GO:0001522;GO:0005829;GO:0016866;GO:0009451;GO:0005737;GO:0016853;GO:0016070;GO:0005622;GO:0043412;GO:0003723;GO:0110165;GO:0000455;GO:0003676;GO:0031118;GO:1901363;GO:0090304;GO:0097159;GO:0006139;GO:0005488;GO:0046483;GO:0003824;GO:0006725;GO:0016829;GO:1901360;GO:0016798;GO:0000154;GO:0016787;GO:0034641;GO:0006364;GO:0016072;GO:0042254;GO:0043170;GO:0022613;GO:0034470;GO:0006396;GO:0034660;GO:0044085;GO:0006807;GO:0044238;GO:0071840;GO:0044237;GO:0071704;GO:0010467;GO:0008152;GO:0009987;GO:0009982;GO:0001522;GO:0005829;GO:0016866;GO:0009451;GO:0005737;GO:0016853;GO:0016070;GO:0005622;GO:0043412;GO:0003723;GO:0110165;GO:0000455;GO:0003676;GO:0031118;GO:1901363;GO:0090304;GO:0097159;GO:0006139;GO:0005488;GO:0046483;GO:0003824;GO:0006725;GO:0016829;GO:1901360;GO:0016798;GO:0000154;GO:0016787;GO:0034641;GO:0006364;GO:0016072;GO:0042254;GO:0043170;GO:0022613;GO:0034470;GO:0006396;GO:0034660;GO:0044085;GO:0006807;GO:0044238;GO:0071840;GO:0044237;GO:0071704;GO:0010467;GO:0008152;GO:0009987;GO:0009982;GO:0001522;GO:0005829;GO:0016866;GO:0009451;GO:0005737;GO:0016853;GO:0016070;GO:0005622;GO:0043412;GO:0003723;GO:0110165;GO:0090304;GO:0003676;GO:0006139;GO:1901363;GO:0046483;GO:0097159;GO:0006725;GO:0005488;GO:1901360;GO:0003824;GO:0034641;GO:0106029;GO:0043170;GO:0140101;GO:0006807;GO:0140098;GO:0044238;GO:0044237;GO:0071704;GO:0008152;GO:0000455;GO:0031118;GO:0009987;GO:0000154;GO:0006364;GO:0016072;GO:0042254;GO:0022613;GO:0034470;GO:0006396;GO:0034660;GO:0044085;GO:0071840;GO:0010467	pseudouridine synthase activity;pseudouridine synthesis;cytosol;intramolecular transferase activity;RNA modification;cytoplasm;isomerase activity;RNA metabolic process;intracellular anatomical structure;macromolecule modification;RNA binding;cellular anatomical entity;enzyme-directed rRNA pseudouridine synthesis;nucleic acid binding;rRNA pseudouridine synthesis;heterocyclic compound binding;nucleic acid metabolic process;organic cyclic compound binding;nucleobase-containing compound metabolic process;binding;heterocycle metabolic process;catalytic activity;cellular aromatic compound metabolic process;lyase activity;organic cyclic compound metabolic process;hydrolase activity, acting on glycosyl bonds;rRNA modification;hydrolase activity;cellular nitrogen compound metabolic process;rRNA processing;rRNA metabolic process;ribosome biogenesis;macromolecule metabolic process;ribonucleoprotein complex biogenesis;ncRNA processing;RNA processing;ncRNA metabolic process;cellular component biogenesis;nitrogen compound metabolic process;primary metabolic process;cellular component organization or biogenesis;cellular metabolic process;organic substance metabolic process;gene expression;metabolic process;cellular process;pseudouridine synthase activity;pseudouridine synthesis;cytosol;intramolecular transferase activity;RNA modification;cytoplasm;isomerase activity;RNA metabolic process;intracellular anatomical structure;macromolecule modification;RNA binding;cellular anatomical entity;enzyme-directed rRNA pseudouridine synthesis;nucleic acid binding;rRNA pseudouridine synthesis;heterocyclic compound binding;nucleic acid metabolic process;organic cyclic compound binding;nucleobase-containing compound metabolic process;binding;heterocycle metabolic process;catalytic activity;cellular aromatic compound metabolic process;lyase activity;organic cyclic compound metabolic process;hydrolase activity, acting on glycosyl bonds;rRNA modification;hydrolase activity;cellular nitrogen compound metabolic process;rRNA processing;rRNA metabolic process;ribosome biogenesis;macromolecule metabolic process;ribonucleoprotein complex biogenesis;ncRNA processing;RNA processing;ncRNA metabolic process;cellular component biogenesis;nitrogen compound metabolic process;primary metabolic process;cellular component organization or biogenesis;cellular metabolic process;organic substance metabolic process;gene expression;metabolic process;cellular process;pseudouridine synthase activity;pseudouridine synthesis;cytosol;intramolecular transferase activity;RNA modification;cytoplasm;isomerase activity;RNA metabolic process;intracellular anatomical structure;macromolecule modification;RNA binding;cellular anatomical entity;enzyme-directed rRNA pseudouridine synthesis;nucleic acid binding;rRNA pseudouridine synthesis;heterocyclic compound binding;nucleic acid metabolic process;organic cyclic compound binding;nucleobase-containing compound metabolic process;binding;heterocycle metabolic process;catalytic activity;cellular aromatic compound metabolic process;lyase activity;organic cyclic compound metabolic process;hydrolase activity, acting on glycosyl bonds;rRNA modification;hydrolase activity;cellular nitrogen compound metabolic process;rRNA processing;rRNA metabolic process;ribosome biogenesis;macromolecule metabolic process;ribonucleoprotein complex biogenesis;ncRNA processing;RNA processing;ncRNA metabolic process;cellular component biogenesis;nitrogen compound metabolic process;primary metabolic process;cellular component organization or biogenesis;cellular metabolic process;organic substance metabolic process;gene expression;metabolic process;cellular process;pseudouridine synthase activity;pseudouridine synthesis;cytosol;intramolecular transferase activity;RNA modification;cytoplasm;isomerase activity;RNA metabolic process;intracellular anatomical structure;macromolecule modification;RNA binding;cellular anatomical entity;enzyme-directed rRNA pseudouridine synthesis;nucleic acid binding;rRNA pseudouridine synthesis;heterocyclic compound binding;nucleic acid metabolic process;organic cyclic compound binding;nucleobase-containing compound metabolic process;binding;heterocycle metabolic process;catalytic activity;cellular aromatic compound metabolic process;lyase activity;organic cyclic compound metabolic process;hydrolase activity, acting on glycosyl bonds;rRNA modification;hydrolase activity;cellular nitrogen compound metabolic process;rRNA processing;rRNA metabolic process;ribosome biogenesis;macromolecule metabolic process;ribonucleoprotein complex biogenesis;ncRNA processing;RNA processing;ncRNA metabolic process;cellular component biogenesis;nitrogen compound metabolic process;primary metabolic process;cellular component organization or biogenesis;cellular metabolic process;organic substance metabolic process;gene expression;metabolic process;cellular process;pseudouridine synthase activity;pseudouridine synthesis;cytosol;intramolecular transferase activity;RNA modification;cytoplasm;isomerase activity;RNA metabolic process;intracellular anatomical structure;macromolecule modification;RNA binding;cellular anatomical entity;enzyme-directed rRNA pseudouridine synthesis;nucleic acid binding;rRNA pseudouridine synthesis;heterocyclic compound binding;nucleic acid metabolic process;organic cyclic compound binding;nucleobase-containing compound metabolic process;binding;heterocycle metabolic process;catalytic activity;cellular aromatic compound metabolic process;lyase activity;organic cyclic compound metabolic process;hydrolase activity, acting on glycosyl bonds;rRNA modification;hydrolase activity;cellular nitrogen compound metabolic process;rRNA processing;rRNA metabolic process;ribosome biogenesis;macromolecule metabolic process;ribonucleoprotein complex biogenesis;ncRNA processing;RNA processing;ncRNA metabolic process;cellular component biogenesis;nitrogen compound metabolic process;primary metabolic process;cellular component organization or biogenesis;cellular metabolic process;organic substance metabolic process;gene expression;metabolic process;cellular process;pseudouridine synthase activity;pseudouridine synthesis;cytosol;intramolecular transferase activity;RNA modification;cytoplasm;isomerase activity;RNA metabolic process;intracellular anatomical structure;macromolecule modification;RNA binding;cellular anatomical entity;nucleic acid metabolic process;nucleic acid binding;nucleobase-containing compound metabolic process;heterocyclic compound binding;heterocycle metabolic process;organic cyclic compound binding;cellular aromatic compound metabolic process;binding;organic cyclic compound metabolic process;catalytic activity;cellular nitrogen compound metabolic process;tRNA pseudouridine synthase activity;macromolecule metabolic process;catalytic activity, acting on a tRNA;nitrogen compound metabolic process;catalytic activity, acting on RNA;primary metabolic process;cellular metabolic process;organic substance metabolic process;metabolic process;enzyme-directed rRNA pseudouridine synthesis;rRNA pseudouridine synthesis;cellular process;rRNA modification;rRNA processing;rRNA metabolic process;ribosome biogenesis;ribonucleoprotein complex biogenesis;ncRNA processing;RNA processing;ncRNA metabolic process;cellular component biogenesis;cellular component organization or biogenesis;gene expression	Coding	AS_3UTR	-	-	MAGALAGAGIVWQTPANPPEAQDYIFRNGRRYVRPYYFEFISHAKNRWAGKTIVDLFTDEFKGRPREYYVHAVKCGRLQVDEQMVQADYIVKSSQKISHFLHRHEPPVLGGNIVILQNEVDVVTVCKPASVPVHPCGQYRKNTVVGIMEAEHGLTPLFPVHRLDRLVSGLLIFAKSAERAERFRQQIEANLLQKEYVAKVVGVFPEGEQTVDANVNFNAREGRSTVEVSNGPGKAIPSGKQACTKFQRICTDGNHSIVLCKPVTGRTHQIRVHLKHLGYPIANDELYVSGNFCPRSSKGTSIHRATSLVCSLPSPDPDNSAEADLDFGIDPMCTNCPNLAPVGYDGDEEGLWLHCVRYTGPDWCYECPYPDWASLDNVAGKRMKSDIAFPTPEN
BaRT2v18chr5HG270970.2	BaRT2v18chr5HG270970	chr5H	552351083	552357782	+	HC Iso-Seq	Enriched TSS and TES	552351083	552351207	552351208	552352972	552352973	552357782	552351208	552351210	552352970	552352972					Unproductive	PTC;NMD	-	PTC;ds_SJ;long_3UTR
BaRT2v18chr5HG270970.3	BaRT2v18chr5HG270970	chr5H	552351083	552357782	+	Illumina;HC Iso-Seq	Enriched TSS and TES	552351083	552351207	552351208	552353830	552353831	552357782	552351208	552351210	552353828	552353830					Unproductive	PTC;NMD	-	PTC;ds_SJ;long_3UTR
BaRT2v18chr5HG270970.4	BaRT2v18chr5HG270970	chr5H	552351083	552357342	+	HC Iso-Seq	Enriched TSS and TES	552351083	552351207	552351208	552353830	552353831	552357342	552351208	552351210	552353828	552353830					Unproductive	PTC;NMD	-	PTC;ds_SJ;long_3UTR
BaRT2v18chr5HG270970.5	BaRT2v18chr5HG270970	chr5H	552351086	552357782	+	HC Iso-Seq	Enriched TSS and TES	552351086	552351207	552351208	552354689	552354690	552357782	552351208	552351210	552354687	552354689					Unproductive	PTC;NMD	-	PTC;ds_SJ;long_3UTR
BaRT2v18chr5HG270970.6	BaRT2v18chr5HG270970	chr5H	552351086	552357782	+	Illumina;HC Iso-Seq	Enriched TSS and TES	552351086	552351207	552351208	552352066	552352067	552357782	552351208	552351210	552352064	552352066					Unproductive	PTC;NMD	ldORF	PTC;ds_SJ;long_3UTR
BaRT2v18chr5HG270970.7	BaRT2v18chr5HG270970	chr5H	552351086	552357793	+	HC Iso-Seq	Enriched TSS and TES	552351086	552351207	552351208	552357073	552357074	552357793	552351208	552351210	552357071	552357073	Pseudouridine synthase;RNA pseudourine synthase 7	0.41007807760231474;0.39719015898591686	GO:0009982;GO:0001522;GO:0005829;GO:0016866;GO:0009451;GO:0005737;GO:0016853;GO:0016070;GO:0005622;GO:0043412;GO:0003723;GO:0110165;GO:0000455;GO:0003676;GO:0031118;GO:1901363;GO:0090304;GO:0097159;GO:0006139;GO:0005488;GO:0046483;GO:0003824;GO:0006725;GO:0016829;GO:1901360;GO:0016798;GO:0000154;GO:0016787;GO:0034641;GO:0006364;GO:0016072;GO:0042254;GO:0043170;GO:0022613;GO:0034470;GO:0006396;GO:0034660;GO:0044085;GO:0006807;GO:0044238;GO:0071840;GO:0044237;GO:0071704;GO:0010467;GO:0008152;GO:0009987	pseudouridine synthase activity;pseudouridine synthesis;cytosol;intramolecular transferase activity;RNA modification;cytoplasm;isomerase activity;RNA metabolic process;intracellular anatomical structure;macromolecule modification;RNA binding;cellular anatomical entity;enzyme-directed rRNA pseudouridine synthesis;nucleic acid binding;rRNA pseudouridine synthesis;heterocyclic compound binding;nucleic acid metabolic process;organic cyclic compound binding;nucleobase-containing compound metabolic process;binding;heterocycle metabolic process;catalytic activity;cellular aromatic compound metabolic process;lyase activity;organic cyclic compound metabolic process;hydrolase activity, acting on glycosyl bonds;rRNA modification;hydrolase activity;cellular nitrogen compound metabolic process;rRNA processing;rRNA metabolic process;ribosome biogenesis;macromolecule metabolic process;ribonucleoprotein complex biogenesis;ncRNA processing;RNA processing;ncRNA metabolic process;cellular component biogenesis;nitrogen compound metabolic process;primary metabolic process;cellular component organization or biogenesis;cellular metabolic process;organic substance metabolic process;gene expression;metabolic process;cellular process	Coding	AS_3UTR	-	-	MAGALAGAGIVWQTPANPPEAQDYIFRNGRRYVRPYYFEFISHAKNRWAGKTIVDLFTDEFKGRPREYYVHAVKCGRLQVDEQMVQADYIVKSSQKISHFLHRHEPPVLGGNIVILQNEVDVVTVCKPASVPVHPCGQYRKNTVVGIMEAEHGLTPLFPVHRLDRLVSGLLIFAKSAERAERFRQQIEANLLQKEYVAKVVGVFPEGEQTVDANVNFNAREGRSTVEVSNGPGKAIPSGKQACTKFQRICTDGNHSIVLCKPVTGRTHQIRVHLKHLGYPIANDELYVSGNFCPRSSKGTSIHRATSLVCSLPSPDPDNSAEADLDFGIDPMCTNCPNLAPVGYDGDEEGLWLHCVRYTGPDWCYECPYPDWASLDNVAGKRMKSDIAFPTPEN
BaRT2v18chr5HG270970.8	BaRT2v18chr5HG270970	chr5H	552351086	552357344	+	HC Iso-Seq	Enriched TSS and TES	552351086	552351207	552351208	552357073	552357074	552357344	552351208	552351210	552357071	552357073	Pseudouridine synthase;RNA pseudourine synthase 7	0.41007807760231474;0.39719015898591686	GO:0009982;GO:0001522;GO:0005829;GO:0016866;GO:0009451;GO:0005737;GO:0016853;GO:0016070;GO:0005622;GO:0043412;GO:0003723;GO:0110165;GO:0000455;GO:0003676;GO:0031118;GO:1901363;GO:0090304;GO:0097159;GO:0006139;GO:0005488;GO:0046483;GO:0003824;GO:0006725;GO:0016829;GO:1901360;GO:0016798;GO:0000154;GO:0016787;GO:0034641;GO:0006364;GO:0016072;GO:0042254;GO:0043170;GO:0022613;GO:0034470;GO:0006396;GO:0034660;GO:0044085;GO:0006807;GO:0044238;GO:0071840;GO:0044237;GO:0071704;GO:0010467;GO:0008152;GO:0009987	pseudouridine synthase activity;pseudouridine synthesis;cytosol;intramolecular transferase activity;RNA modification;cytoplasm;isomerase activity;RNA metabolic process;intracellular anatomical structure;macromolecule modification;RNA binding;cellular anatomical entity;enzyme-directed rRNA pseudouridine synthesis;nucleic acid binding;rRNA pseudouridine synthesis;heterocyclic compound binding;nucleic acid metabolic process;organic cyclic compound binding;nucleobase-containing compound metabolic process;binding;heterocycle metabolic process;catalytic activity;cellular aromatic compound metabolic process;lyase activity;organic cyclic compound metabolic process;hydrolase activity, acting on glycosyl bonds;rRNA modification;hydrolase activity;cellular nitrogen compound metabolic process;rRNA processing;rRNA metabolic process;ribosome biogenesis;macromolecule metabolic process;ribonucleoprotein complex biogenesis;ncRNA processing;RNA processing;ncRNA metabolic process;cellular component biogenesis;nitrogen compound metabolic process;primary metabolic process;cellular component organization or biogenesis;cellular metabolic process;organic substance metabolic process;gene expression;metabolic process;cellular process	Coding	AS_3UTR	-	-	MAGALAGAGIVWQTPANPPEAQDYIFRNGRRYVRPYYFEFISHAKNRWAGKTIVDLFTDEFKGRPREYYVHAVKCGRLQVDEQMVQADYIVKSSQKISHFLHRHEPPVLGGNIVILQNEVDVVTVCKPASVPVHPCGQYRKNTVVGIMEAEHGLTPLFPVHRLDRLVSGLLIFAKSAERAERFRQQIEANLLQKEYVAKVVGVFPEGEQTVDANVNFNAREGRSTVEVSNGPGKAIPSGKQACTKFQRICTDGNHSIVLCKPVTGRTHQIRVHLKHLGYPIANDELYVSGNFCPRSSKGTSIHRATSLVCSLPSPDPDNSAEADLDFGIDPMCTNCPNLAPVGYDGDEEGLWLHCVRYTGPDWCYECPYPDWASLDNVAGKRMKSDIAFPTPEN
BaRT2v18chr5HG270970.9	BaRT2v18chr5HG270970	chr5H	552351086	552357815	+	Illumina;HC Iso-Seq	Enriched TSS and TES	552351086	552351207	552351208	552357073	552357074	552357815	552351208	552351210	552357071	552357073	Pseudouridine synthase;RNA pseudourine synthase 7	0.41007807760231474;0.39719015898591686	GO:0009982;GO:0001522;GO:0005829;GO:0016866;GO:0009451;GO:0005737;GO:0016853;GO:0016070;GO:0005622;GO:0043412;GO:0003723;GO:0110165;GO:0000455;GO:0003676;GO:0031118;GO:1901363;GO:0090304;GO:0097159;GO:0006139;GO:0005488;GO:0046483;GO:0003824;GO:0006725;GO:0016829;GO:1901360;GO:0016798;GO:0000154;GO:0016787;GO:0034641;GO:0006364;GO:0016072;GO:0042254;GO:0043170;GO:0022613;GO:0034470;GO:0006396;GO:0034660;GO:0044085;GO:0006807;GO:0044238;GO:0071840;GO:0044237;GO:0071704;GO:0010467;GO:0008152;GO:0009987	pseudouridine synthase activity;pseudouridine synthesis;cytosol;intramolecular transferase activity;RNA modification;cytoplasm;isomerase activity;RNA metabolic process;intracellular anatomical structure;macromolecule modification;RNA binding;cellular anatomical entity;enzyme-directed rRNA pseudouridine synthesis;nucleic acid binding;rRNA pseudouridine synthesis;heterocyclic compound binding;nucleic acid metabolic process;organic cyclic compound binding;nucleobase-containing compound metabolic process;binding;heterocycle metabolic process;catalytic activity;cellular aromatic compound metabolic process;lyase activity;organic cyclic compound metabolic process;hydrolase activity, acting on glycosyl bonds;rRNA modification;hydrolase activity;cellular nitrogen compound metabolic process;rRNA processing;rRNA metabolic process;ribosome biogenesis;macromolecule metabolic process;ribonucleoprotein complex biogenesis;ncRNA processing;RNA processing;ncRNA metabolic process;cellular component biogenesis;nitrogen compound metabolic process;primary metabolic process;cellular component organization or biogenesis;cellular metabolic process;organic substance metabolic process;gene expression;metabolic process;cellular process	Coding	AS_3UTR	-	-	MAGALAGAGIVWQTPANPPEAQDYIFRNGRRYVRPYYFEFISHAKNRWAGKTIVDLFTDEFKGRPREYYVHAVKCGRLQVDEQMVQADYIVKSSQKISHFLHRHEPPVLGGNIVILQNEVDVVTVCKPASVPVHPCGQYRKNTVVGIMEAEHGLTPLFPVHRLDRLVSGLLIFAKSAERAERFRQQIEANLLQKEYVAKVVGVFPEGEQTVDANVNFNAREGRSTVEVSNGPGKAIPSGKQACTKFQRICTDGNHSIVLCKPVTGRTHQIRVHLKHLGYPIANDELYVSGNFCPRSSKGTSIHRATSLVCSLPSPDPDNSAEADLDFGIDPMCTNCPNLAPVGYDGDEEGLWLHCVRYTGPDWCYECPYPDWASLDNVAGKRMKSDIAFPTPEN
BaRT2v18chr5HG270970.10	BaRT2v18chr5HG270970	chr5H	552351086	552357815	+	Illumina;HC Iso-Seq	Enriched TSS and TES	552351086	552351207	552351208	552357073	552357074	552357815	552351208	552351210	552357071	552357073	Pseudouridine synthase;RNA pseudourine synthase 7	0.41007807760231474;0.39719015898591686	GO:0009982;GO:0001522;GO:0005829;GO:0016866;GO:0009451;GO:0005737;GO:0016853;GO:0016070;GO:0005622;GO:0043412;GO:0003723;GO:0110165;GO:0000455;GO:0003676;GO:0031118;GO:1901363;GO:0090304;GO:0097159;GO:0006139;GO:0005488;GO:0046483;GO:0003824;GO:0006725;GO:0016829;GO:1901360;GO:0016798;GO:0000154;GO:0016787;GO:0034641;GO:0006364;GO:0016072;GO:0042254;GO:0043170;GO:0022613;GO:0034470;GO:0006396;GO:0034660;GO:0044085;GO:0006807;GO:0044238;GO:0071840;GO:0044237;GO:0071704;GO:0010467;GO:0008152;GO:0009987	pseudouridine synthase activity;pseudouridine synthesis;cytosol;intramolecular transferase activity;RNA modification;cytoplasm;isomerase activity;RNA metabolic process;intracellular anatomical structure;macromolecule modification;RNA binding;cellular anatomical entity;enzyme-directed rRNA pseudouridine synthesis;nucleic acid binding;rRNA pseudouridine synthesis;heterocyclic compound binding;nucleic acid metabolic process;organic cyclic compound binding;nucleobase-containing compound metabolic process;binding;heterocycle metabolic process;catalytic activity;cellular aromatic compound metabolic process;lyase activity;organic cyclic compound metabolic process;hydrolase activity, acting on glycosyl bonds;rRNA modification;hydrolase activity;cellular nitrogen compound metabolic process;rRNA processing;rRNA metabolic process;ribosome biogenesis;macromolecule metabolic process;ribonucleoprotein complex biogenesis;ncRNA processing;RNA processing;ncRNA metabolic process;cellular component biogenesis;nitrogen compound metabolic process;primary metabolic process;cellular component organization or biogenesis;cellular metabolic process;organic substance metabolic process;gene expression;metabolic process;cellular process	Coding	AS_3UTR	-	-	MAGALAGAGIVWQTPANPPEAQDYIFRNGRRYVRPYYFEFISHAKNRWAGKTIVDLFTDEFKGRPREYYVHAVKCGRLQVDEQMVQADYIVKSSQKISHFLHRHEPPVLGGNIVILQNEVDVVTVCKPASVPVHPCGQYRKNTVVGIMEAEHGLTPLFPVHRLDRLVSGLLIFAKSAERAERFRQQIEANLLQKEYVAKVVGVFPEGEQTVDANVNFNAREGRSTVEVSNGPGKAIPSGKQACTKFQRICTDGNHSIVLCKPVTGRTHQIRVHLKHLGYPIANDELYVSGNFCPRSSKGTSIHRATSLVCSLPSPDPDNSAEADLDFGIDPMCTNCPNLAPVGYDGDEEGLWLHCVRYTGPDWCYECPYPDWASLDNVAGKRMKSDIAFPTPEN
BaRT2v18chr5HG270970.11	BaRT2v18chr5HG270970	chr5H	552351086	552357793	+	HC Iso-Seq	Enriched TSS and TES	552351086	552351207	552351208	552355335	552355336	552357793	552351208	552351210	552355333	552355335	tRNA pseudouridine(32) synthase;Pseudouridine synthase	0.38246192106946986;0.36923673387033784	GO:0009982;GO:0001522;GO:0005829;GO:0016866;GO:0009451;GO:0005737;GO:0016853;GO:0016070;GO:0005622;GO:0043412;GO:0003723;GO:0110165;GO:0090304;GO:0003676;GO:0006139;GO:1901363;GO:0046483;GO:0097159;GO:0006725;GO:0005488;GO:1901360;GO:0003824;GO:0034641;GO:0106029;GO:0043170;GO:0140101;GO:0006807;GO:0140098;GO:0044238;GO:0044237;GO:0071704;GO:0008152;GO:0000455;GO:0031118;GO:0009987;GO:0000154;GO:0006364;GO:0016072;GO:0042254;GO:0022613;GO:0034470;GO:0006396;GO:0034660;GO:0044085;GO:0071840;GO:0010467	pseudouridine synthase activity;pseudouridine synthesis;cytosol;intramolecular transferase activity;RNA modification;cytoplasm;isomerase activity;RNA metabolic process;intracellular anatomical structure;macromolecule modification;RNA binding;cellular anatomical entity;nucleic acid metabolic process;nucleic acid binding;nucleobase-containing compound metabolic process;heterocyclic compound binding;heterocycle metabolic process;organic cyclic compound binding;cellular aromatic compound metabolic process;binding;organic cyclic compound metabolic process;catalytic activity;cellular nitrogen compound metabolic process;tRNA pseudouridine synthase activity;macromolecule metabolic process;catalytic activity, acting on a tRNA;nitrogen compound metabolic process;catalytic activity, acting on RNA;primary metabolic process;cellular metabolic process;organic substance metabolic process;metabolic process;enzyme-directed rRNA pseudouridine synthesis;rRNA pseudouridine synthesis;cellular process;rRNA modification;rRNA processing;rRNA metabolic process;ribosome biogenesis;ribonucleoprotein complex biogenesis;ncRNA processing;RNA processing;ncRNA metabolic process;cellular component biogenesis;cellular component organization or biogenesis;gene expression	Coding	-	-	-	MAGALAGAGIVWQTPANPPEAQDYIFRNGRRYVRPYYFEFISHAKNRWAGKTIVDLFTDEFKGRPREYYVHAVKCGRLQVDEQMVQADYIVKSSQKISHFLHRHEPPVLGGNIVILQNEVDVVTVCKPASVPVHPCGQYRKNTVVGIMEAEHGLTPLFPVHRLDRLVSGLLIFAKSAERAERFRQQIEANLLQKEYVAKVVGVFPEGEVCFFYCDSFMVSLWIHEQKLFLL
BaRT2v18chr5HG270970.12	BaRT2v18chr5HG270970	chr5H	552351086	552357793	+	HC Iso-Seq	Enriched TSS and TES	552351086	552351207	552351208	552355231	552355232	552357793	552351208	552351210	552355229	552355231					Unproductive	PTC;NMD	-	PTC;ds_SJ;long_3UTR
BaRT2v18chr5HG270970.13	BaRT2v18chr5HG270970	chr5H	552351086	552357344	+	HC Iso-Seq	Enriched TSS and TES	552351086	552351207	552351208	552353830	552353831	552357344	552351208	552351210	552353828	552353830					Unproductive	PTC;NMD	-	PTC;ds_SJ;long_3UTR
BaRT2v18chr5HG270970.14	BaRT2v18chr5HG270970	chr5H	552351086	552357807	+	Illumina;HC Iso-Seq	Enriched TSS and TES	552351086	552351207	552351208	552353830	552353831	552357807	552351208	552351210	552353828	552353830					Unproductive	PTC;NMD	-	PTC;ds_SJ;long_3UTR
BaRT2v18chr5HG270970.15	BaRT2v18chr5HG270970	chr5H	552351086	552357321	+	HC Iso-Seq	Enriched TSS and TES	552351086	552351207	552351208	552353830	552353831	552357321	552351208	552351210	552353828	552353830					Unproductive	PTC;NMD	-	PTC;ds_SJ;long_3UTR
BaRT2v18chr5HG270970.16	BaRT2v18chr5HG270970	chr5H	552351086	552357329	+	HC Iso-Seq	Enriched TSS and TES	552351086	552351207	552351208	552354689	552354690	552357329	552351208	552351210	552354687	552354689					Unproductive	PTC;NMD	-	PTC;ds_SJ;long_3UTR
BaRT2v18chr5HG270980.1	BaRT2v18chr5HG270980	chr5H	552388908	552390910	+	Illumina	Illumina	552388908	552389017	552389018	552389704	552389705	552390910	552389018	552389020	552389702	552389704					Unproductive	PTC;NMD	-	PTC;ds_SJ;long_3UTR
BaRT2v18chr5HG270980.2	BaRT2v18chr5HG270980	chr5H	552388909	552390921	+	Illumina	Illumina	552388909	552389017	552389018	552390687	552390688	552390921	552389018	552389020	552390685	552390687	Tryptophan synthase	0.58381	GO:0004834;GO:0000162;GO:0005829;GO:0046219;GO:0016836;GO:0009507;GO:0042435;GO:0016835;GO:0009536;GO:0006568;GO:0016829;GO:0043231;GO:0006586;GO:0043227;GO:0003824;GO:0042430;GO:0043229;GO:0042401;GO:0043226;GO:0009309;GO:0005737;GO:0006576;GO:0005622;GO:0044106;GO:0110165;GO:0009308;GO:0009073;GO:0009072;GO:1901607;GO:0008652;GO:1901605;GO:0046394;GO:0016053;GO:0006520;GO:0044283;GO:0019752;GO:0043436;GO:0019438;GO:0006082;GO:0018130;GO:1901362;GO:0044281;GO:0044271;GO:1901566;GO:0046483;GO:0006725;GO:1901360;GO:0044249;GO:1901576;GO:0009058;GO:0034641;GO:1901564;GO:0006807;GO:0044238;GO:0044237;GO:0071704;GO:0008152;GO:0009987	tryptophan synthase activity;tryptophan biosynthetic process;cytosol;indolalkylamine biosynthetic process;hydro-lyase activity;chloroplast;indole-containing compound biosynthetic process;carbon-oxygen lyase activity;plastid;tryptophan metabolic process;lyase activity;intracellular membrane-bounded organelle;indolalkylamine metabolic process;membrane-bounded organelle;catalytic activity;indole-containing compound metabolic process;intracellular organelle;cellular biogenic amine biosynthetic process;organelle;amine biosynthetic process;cytoplasm;cellular biogenic amine metabolic process;intracellular anatomical structure;cellular amine metabolic process;cellular anatomical entity;amine metabolic process;aromatic amino acid family biosynthetic process;aromatic amino acid family metabolic process;alpha-amino acid biosynthetic process;cellular amino acid biosynthetic process;alpha-amino acid metabolic process;carboxylic acid biosynthetic process;organic acid biosynthetic process;cellular amino acid metabolic process;small molecule biosynthetic process;carboxylic acid metabolic process;oxoacid metabolic process;aromatic compound biosynthetic process;organic acid metabolic process;heterocycle biosynthetic process;organic cyclic compound biosynthetic process;small molecule metabolic process;cellular nitrogen compound biosynthetic process;organonitrogen compound biosynthetic process;heterocycle metabolic process;cellular aromatic compound metabolic process;organic cyclic compound metabolic process;cellular biosynthetic process;organic substance biosynthetic process;biosynthetic process;cellular nitrogen compound metabolic process;organonitrogen compound metabolic process;nitrogen compound metabolic process;primary metabolic process;cellular metabolic process;organic substance metabolic process;metabolic process;cellular process	Coding	-	-	-	MAFALKASSPAPSLSHPMRRGTVAAVAVPAAGTPIVRAIAAAVVTPLEPAVTVPAPALAARPAAGKRGLSVAEAMSRVRANGKTAFIPYITAGDPDLATTAEALRLLDGLGADVIELGLPFSNPSADGPVIQASAARALAAGATTDAVLSMLKEVTPELSCPVVIFSYFNPIVRRGTGSFAAAAKEAGVKGIIIPDLPYDEMHAFRKEAIKNKLELILLTTPATPSERMKEITTASEGFVYLVSVVGVTGARATINPCVKNLLQEIRQVTDKAVAVGFGISTSEHVSQIAEWGADGVIIGSAMVKQLGEANSPREGLKRLDVYARSLKNALP
BaRT2v18chr5HG270990.1	BaRT2v18chr5HG270990	chr5H	552412801	552414975	+	Illumina;HC Iso-Seq	Fixed window	552412801	552412892	552412893	552414764	552414765	552414975	552412893	552412895	552414762	552414764	1,4-beta-D xylan xylanohydrolase;GH10 domain-containing protein;Putative Pol polyprotein from transposon element Bs1;Endo-1,4-beta-xylanase C	0.6113330506899516;0.5987549873331464;0.3892970035644891;0.3745982584577295	GO:0004553;GO:0005975;GO:0016021;GO:0016798;GO:0045493;GO:0031224;GO:0016787;GO:0044347;GO:0016020;GO:0045491;GO:0031176;GO:0110165;GO:0044238;GO:0097599;GO:0010410;GO:0003824;GO:0010383;GO:0016998;GO:0071704;GO:0000272;GO:0044264;GO:0044265;GO:0044036;GO:0005976;GO:0008152;GO:0016052;GO:0071554;GO:0044262;GO:0009057;GO:0044248;GO:1901575;GO:0009056;GO:0044260;GO:0043170;GO:0044237;GO:0009987;GO:0004553;GO:0005975;GO:0016021;GO:0016798;GO:0045493;GO:0031224;GO:0016787;GO:0044347;GO:0016020;GO:0045491;GO:0031176;GO:0110165;GO:0044238;GO:0097599;GO:0010410;GO:0003824;GO:0010383;GO:0016998;GO:0071704;GO:0000272;GO:0044264;GO:0044265;GO:0008152;GO:0044036;GO:0005976;GO:0016052;GO:0071554;GO:0044262;GO:0009057;GO:0044248;GO:1901575;GO:0009056;GO:0044260;GO:0043170;GO:0044237;GO:0009987	hydrolase activity, hydrolyzing O-glycosyl compounds;carbohydrate metabolic process;integral component of membrane;hydrolase activity, acting on glycosyl bonds;xylan catabolic process;intrinsic component of membrane;hydrolase activity;cell wall polysaccharide catabolic process;membrane;xylan metabolic process;endo-1,4-beta-xylanase activity;cellular anatomical entity;primary metabolic process;xylanase activity;hemicellulose metabolic process;catalytic activity;cell wall polysaccharide metabolic process;cell wall macromolecule catabolic process;organic substance metabolic process;polysaccharide catabolic process;cellular polysaccharide metabolic process;cellular macromolecule catabolic process;cell wall macromolecule metabolic process;polysaccharide metabolic process;metabolic process;carbohydrate catabolic process;cell wall organization or biogenesis;cellular carbohydrate metabolic process;macromolecule catabolic process;cellular catabolic process;organic substance catabolic process;catabolic process;cellular macromolecule metabolic process;macromolecule metabolic process;cellular metabolic process;cellular process;hydrolase activity, hydrolyzing O-glycosyl compounds;carbohydrate metabolic process;integral component of membrane;hydrolase activity, acting on glycosyl bonds;xylan catabolic process;intrinsic component of membrane;hydrolase activity;cell wall polysaccharide catabolic process;membrane;xylan metabolic process;endo-1,4-beta-xylanase activity;cellular anatomical entity;primary metabolic process;xylanase activity;hemicellulose metabolic process;catalytic activity;cell wall polysaccharide metabolic process;cell wall macromolecule catabolic process;organic substance metabolic process;polysaccharide catabolic process;cellular polysaccharide metabolic process;cellular macromolecule catabolic process;metabolic process;cell wall macromolecule metabolic process;polysaccharide metabolic process;carbohydrate catabolic process;cell wall organization or biogenesis;cellular carbohydrate metabolic process;macromolecule catabolic process;cellular catabolic process;organic substance catabolic process;catabolic process;cellular macromolecule metabolic process;macromolecule metabolic process;cellular metabolic process;cellular process	Coding	-	-	-	MANAQDVHMDGGLAGCAPFGSSTTTLSVHNEEETAMLPITVAVGGNKPSGRYILVSGRADEKDGLCQAITTAALKPRVTYRVAGWISLGARAARGATVRVNLGVSDDDGNGDESLVECGAVCAGSDGWTEIMGAFRLRTEPRSAAVYVHGAPAGVDVKVMDLRVFHADRKARFTQLKDKTDKARKRDVVLKLGAATGAARVRVVQLDNSFPFGTCINTSVIQKPAFLDFFTNHFDWAVFENELKWYHTEAQQGQLNYADADALLDFCDRLGKRARGHCVFWSTDGVVQQWVKNLDRDQLRSAVQSRIQGLVSRYAGRFPHYDVNNEMLHGRFFRDSLGDEDVPAYMFKEVARLDPEAALFVNDYNVECGNDPNATPEKYADQVAWLQNCGAVVRGIGLQGHISNPVGEVICGALDRLAATGVPVWFTELDVCEADVGLRAQDLEVVLREAYAHPAVEGIVFWGIMQGKMWRKDAWLVDADGTVNEAGQMLMNLHKEWKTDARGNVDGDGNFKFRGFHGRYVVEVTTTATGKEMLKTFTVEKGDNTPLLVDLADV
BaRT2v18chr5HG270990.2	BaRT2v18chr5HG270990	chr5H	552412801	552414902	+	HC Iso-Seq	Fixed window	552412801	552412956	552412957	552414764	552414765	552414902	552412957	552412959	552414762	552414764	1,4-beta-D xylan xylanohydrolase;GH10 domain-containing protein;Putative Pol polyprotein from transposon element Bs1;Endo-1,4-beta-xylanase C	0.6112408488867419;0.5987916762208172;0.3893117419798245;0.37457809955136984	GO:0004553;GO:0005975;GO:0016021;GO:0016798;GO:0045493;GO:0031224;GO:0016787;GO:0044347;GO:0016020;GO:0045491;GO:0031176;GO:0110165;GO:0044238;GO:0097599;GO:0010410;GO:0003824;GO:0010383;GO:0016998;GO:0071704;GO:0000272;GO:0044264;GO:0044265;GO:0008152;GO:0044036;GO:0005976;GO:0016052;GO:0071554;GO:0044262;GO:0009057;GO:0044248;GO:1901575;GO:0009056;GO:0044260;GO:0043170;GO:0044237;GO:0009987	hydrolase activity, hydrolyzing O-glycosyl compounds;carbohydrate metabolic process;integral component of membrane;hydrolase activity, acting on glycosyl bonds;xylan catabolic process;intrinsic component of membrane;hydrolase activity;cell wall polysaccharide catabolic process;membrane;xylan metabolic process;endo-1,4-beta-xylanase activity;cellular anatomical entity;primary metabolic process;xylanase activity;hemicellulose metabolic process;catalytic activity;cell wall polysaccharide metabolic process;cell wall macromolecule catabolic process;organic substance metabolic process;polysaccharide catabolic process;cellular polysaccharide metabolic process;cellular macromolecule catabolic process;metabolic process;cell wall macromolecule metabolic process;polysaccharide metabolic process;carbohydrate catabolic process;cell wall organization or biogenesis;cellular carbohydrate metabolic process;macromolecule catabolic process;cellular catabolic process;organic substance catabolic process;catabolic process;cellular macromolecule metabolic process;macromolecule metabolic process;cellular metabolic process;cellular process	Coding	-	-	-	MGPAIAHLHGELVCCLFQDVHMDGGLAGCAPFGSSTTTLSVHNEEETAMLPITVAVGGNKPSGRYILVSGRADEKDGLCQAITTAALKPRVTYRVAGWISLGARAARGATVRVNLGVSDDDGNGDESLVECGAVCAGSDGWTEIMGAFRLRTEPRSAAVYVHGAPAGVDVKVMDLRVFHADRKARFTQLKDKTDKARKRDVVLKLGAATGAARVRVVQLDNSFPFGTCINTSVIQKPAFLDFFTNHFDWAVFENELKWYHTEAQQGQLNYADADALLDFCDRLGKRARGHCVFWSTDGVVQQWVKNLDRDQLRSAVQSRIQGLVSRYAGRFPHYDVNNEMLHGRFFRDSLGDEDVPAYMFKEVARLDPEAALFVNDYNVECGNDPNATPEKYADQVAWLQNCGAVVRGIGLQGHISNPVGEVICGALDRLAATGVPVWFTELDVCEADVGLRAQDLEVVLREAYAHPAVEGIVFWGIMQGKMWRKDAWLVDADGTVNEAGQMLMNLHKEWKTDARGNVDGDGNFKFRGFHGRYVVEVTTTATGKEMLKTFTVEKGDNTPLLVDLADV
BaRT2v18chr5HG271000.1	BaRT2v18chr5HG271000	chr5H	552412814	552414902	-	Illumina	Illumina	552414572	552414902	552414188	552414571	552412814	552414187	552414569	552414571	552414188	552414190					Coding	-	-	-	MSIWPASFTVPSASTSQASLRHILPCMMPQNTMPSTAGCAYASRSTTSRSWARRPTSASHTSSSVNQTGTPVAASLSRAPQMTSPTGLLMWPCSPMPRTTAPQFCSHATWSAYFSGVALGSLPHSTL
BaRT2v18chr5HG271010.1	BaRT2v18chr5HG271010	chr5H	552440613	552442746	-	Illumina;HC Iso-Seq	Fixed window	552442650	552442746	552440805	552442649	552440613	552440804	552442647	552442649	552440805	552440807	GH10 domain-containing protein;Putative Pol polyprotein from transposon element Bs1	0.7155208374498978;0.38972296295583664	GO:0004553;GO:0005975;GO:0016021;GO:0016798;GO:0044238;GO:0031224;GO:0016787;GO:0045493;GO:0016020;GO:0031176;GO:0044347;GO:0110165;GO:0097599;GO:0045491;GO:0010410;GO:0003824;GO:0010383;GO:0071704;GO:0016998;GO:0000272;GO:0008152;GO:0044264;GO:0044265;GO:0044036;GO:0005976;GO:0016052;GO:0071554;GO:0044262;GO:0009057;GO:0044248;GO:1901575;GO:0009056;GO:0044260;GO:0043170;GO:0044237;GO:0009987	hydrolase activity, hydrolyzing O-glycosyl compounds;carbohydrate metabolic process;integral component of membrane;hydrolase activity, acting on glycosyl bonds;primary metabolic process;intrinsic component of membrane;hydrolase activity;xylan catabolic process;membrane;endo-1,4-beta-xylanase activity;cell wall polysaccharide catabolic process;cellular anatomical entity;xylanase activity;xylan metabolic process;hemicellulose metabolic process;catalytic activity;cell wall polysaccharide metabolic process;organic substance metabolic process;cell wall macromolecule catabolic process;polysaccharide catabolic process;metabolic process;cellular polysaccharide metabolic process;cellular macromolecule catabolic process;cell wall macromolecule metabolic process;polysaccharide metabolic process;carbohydrate catabolic process;cell wall organization or biogenesis;cellular carbohydrate metabolic process;macromolecule catabolic process;cellular catabolic process;organic substance catabolic process;catabolic process;cellular macromolecule metabolic process;macromolecule metabolic process;cellular metabolic process;cellular process	Coding	-	-	-	MASTTQDVNMDGSLAGCAPFGTGTTTLSVHIEEEMAMLPVTVAVGGNKPSGRYVLVAGRADEEDGLRLPIPVDTLKPRLTYRVAGWISLGAARGTSHPVRIDLGVEDNGNETLLECGAVCAKEGGWSEIMGAFRLRTEPRSAAVYVHGAPAGVDVKVMDLRVYPVDHKARFRQLKDKTDKARKRDVILKLGTPAGAGAGAAASVRVVQLDNAFPFGTCINTSVIQKPAFLDFFTNHFDWAVFENELKWYHTEVQQGQLNYADADALLAFCDRLGKTVRGHCVFWSVDGDVQQWVKNLNKDQLRSAMQSRLEGLVSRYAGRFKHYDVNNEMLHGRFFRDRLGDEDVPAYMFKEVARLDPEPALFVNDYNVECGNDPNATPEKYAEQVAWLQSCGAVVRGIGLQGHVQNPVGEVICAALDRLAKTGVPIWFTELDVPEYDVGLRAKDLEVVLREAYAHPAVEGIVFWGFMQGTMWRQNAWLVDADGTVNEAGQMFLNLQKEWKTDARGNFDGDGNFKFRGFYGRYVVEVTTAKGKQMLKTFTVEKGDNTPVLVDLADA
BaRT2v18chr5HG271020.1	BaRT2v18chr5HG271020	chr5H	552561669	552564866	+	HC Iso-Seq	Enriched TSS and TES	552561669	552561773	552561774	552564599	552564600	552564866	552561774	552561776	552564597	552564599	Transcription factor UNE12;BHLH domain-containing protein	0.6969194467936729;0.43461422485037643	GO:0046983;GO:0006357;GO:0005634;GO:0005515;GO:0043231;GO:0006355;GO:0000978;GO:0043227;GO:1903506;GO:0000987;GO:2001141;GO:0043229;GO:0000977;GO:0051252;GO:0043226;GO:0000976;GO:0019219;GO:0005622;GO:0001067;GO:2000112;GO:0005886;GO:1990837;GO:0010556;GO:0071944;GO:0000981;GO:0031326;GO:0016020;GO:0003690;GO:0009889;GO:0110165;GO:0043565;GO:0010468;GO:0005488;GO:0050794;GO:0003700;GO:0051171;GO:0140110;GO:0080090;GO:0031323;GO:0003677;GO:0060255;GO:0003676;GO:0019222;GO:0004674;GO:0050789;GO:1901363;GO:0065007;GO:0097159;GO:0007166;GO:0004672;GO:0006468;GO:0016773;GO:0016301;GO:0007165;GO:0023052;GO:0140096;GO:0007154;GO:0016772;GO:0006464;GO:0016740;GO:0036211;GO:0003824;GO:0043412;GO:0051716;GO:0016310;GO:0050896;GO:0006796;GO:0006793;GO:0044267;GO:0019538;GO:0044260;GO:1901564;GO:0043170;GO:0006807;GO:0044238;GO:0044237;GO:0071704;GO:0008152;GO:0009987;GO:0046983;GO:0006357;GO:0005634;GO:0005515;GO:0006355;GO:0043231;GO:0000978;GO:1903506;GO:0043227;GO:0000987;GO:2001141;GO:0043229;GO:0000977;GO:0051252;GO:0043226;GO:0000976;GO:0019219;GO:0005622;GO:0001067;GO:2000112;GO:0005886;GO:1990837;GO:0050794;GO:0071944;GO:0000981;GO:0010556;GO:0016020;GO:0003690;GO:0031326;GO:0110165;GO:0005488;GO:0009889;GO:0043565;GO:0010468;GO:0003700;GO:0051171;GO:0140110;GO:0080090;GO:0031323;GO:0003677;GO:0060255;GO:0003676;GO:0050789;GO:0004674;GO:0019222;GO:0004672;GO:0065007;GO:1901363;GO:0007166;GO:0097159;GO:0006468;GO:0016773;GO:0016301;GO:0007165;GO:0023052;GO:0140096;GO:0007154;GO:0016772;GO:0006464;GO:0016740;GO:0036211;GO:0003824;GO:0043412;GO:0051716;GO:0016310;GO:0050896;GO:0006796;GO:0006793;GO:0044267;GO:0019538;GO:0044260;GO:1901564;GO:0043170;GO:0006807;GO:0044238;GO:0044237;GO:0071704;GO:0008152;GO:0009987;GO:0046983;GO:0006357;GO:0005634;GO:0005515;GO:0006355;GO:0043231;GO:0000978;GO:1903506;GO:0043227;GO:0000987;GO:2001141;GO:0043229;GO:0000977;GO:0051252;GO:0043226;GO:0000976;GO:0019219;GO:0005622;GO:0001067;GO:2000112;GO:0005886;GO:1990837;GO:0050794;GO:0071944;GO:0000981;GO:0010556;GO:0016020;GO:0003690;GO:0031326;GO:0110165;GO:0005488;GO:0009889;GO:0043565;GO:0010468;GO:0003700;GO:0051171;GO:0140110;GO:0080090;GO:0031323;GO:0003677;GO:0060255;GO:0003676;GO:0050789;GO:0004674;GO:0019222;GO:0004672;GO:0065007;GO:1901363;GO:0007166;GO:0097159;GO:0006468;GO:0016773;GO:0016301;GO:0007165;GO:0023052;GO:0140096;GO:0007154;GO:0016772;GO:0006464;GO:0016740;GO:0036211;GO:0003824;GO:0043412;GO:0051716;GO:0016310;GO:0050896;GO:0006796;GO:0006793;GO:0044267;GO:0019538;GO:0044260;GO:1901564;GO:0043170;GO:0006807;GO:0044238;GO:0044237;GO:0071704;GO:0008152;GO:0009987	protein dimerization activity;regulation of transcription by RNA polymerase II;nucleus;protein binding;intracellular membrane-bounded organelle;regulation of transcription, DNA-templated;RNA polymerase II cis-regulatory region sequence-specific DNA binding;membrane-bounded organelle;regulation of nucleic acid-templated transcription;cis-regulatory region sequence-specific DNA binding;regulation of RNA biosynthetic process;intracellular organelle;RNA polymerase II transcription regulatory region sequence-specific DNA binding;regulation of RNA metabolic process;organelle;transcription regulatory region sequence-specific DNA binding;regulation of nucleobase-containing compound metabolic process;intracellular anatomical structure;regulatory region nucleic acid binding;regulation of cellular macromolecule biosynthetic process;plasma membrane;sequence-specific double-stranded DNA binding;regulation of macromolecule biosynthetic process;cell periphery;DNA-binding transcription factor activity, RNA polymerase II-specific;regulation of cellular biosynthetic process;membrane;double-stranded DNA binding;regulation of biosynthetic process;cellular anatomical entity;sequence-specific DNA binding;regulation of gene expression;binding;regulation of cellular process;DNA-binding transcription factor activity;regulation of nitrogen compound metabolic process;transcription regulator activity;regulation of primary metabolic process;regulation of cellular metabolic process;DNA binding;regulation of macromolecule metabolic process;nucleic acid binding;regulation of metabolic process;protein serine/threonine kinase activity;regulation of biological process;heterocyclic compound binding;biological regulation;organic cyclic compound binding;cell surface receptor signaling pathway;protein kinase activity;protein phosphorylation;phosphotransferase activity, alcohol group as acceptor;kinase activity;signal transduction;signaling;catalytic activity, acting on a protein;cell communication;transferase activity, transferring phosphorus-containing groups;cellular protein modification process;transferase activity;protein modification process;catalytic activity;macromolecule modification;cellular response to stimulus;phosphorylation;response to stimulus;phosphate-containing compound metabolic process;phosphorus metabolic process;cellular protein metabolic process;protein metabolic process;cellular macromolecule metabolic process;organonitrogen compound metabolic process;macromolecule metabolic process;nitrogen compound metabolic process;primary metabolic process;cellular metabolic process;organic substance metabolic process;metabolic process;cellular process;protein dimerization activity;regulation of transcription by RNA polymerase II;nucleus;protein binding;regulation of transcription, DNA-templated;intracellular membrane-bounded organelle;RNA polymerase II cis-regulatory region sequence-specific DNA binding;regulation of nucleic acid-templated transcription;membrane-bounded organelle;cis-regulatory region sequence-specific DNA binding;regulation of RNA biosynthetic process;intracellular organelle;RNA polymerase II transcription regulatory region sequence-specific DNA binding;regulation of RNA metabolic process;organelle;transcription regulatory region sequence-specific DNA binding;regulation of nucleobase-containing compound metabolic process;intracellular anatomical structure;regulatory region nucleic acid binding;regulation of cellular macromolecule biosynthetic process;plasma membrane;sequence-specific double-stranded DNA binding;regulation of cellular process;cell periphery;DNA-binding transcription factor activity, RNA polymerase II-specific;regulation of macromolecule biosynthetic process;membrane;double-stranded DNA binding;regulation of cellular biosynthetic process;cellular anatomical entity;binding;regulation of biosynthetic process;sequence-specific DNA binding;regulation of gene expression;DNA-binding transcription factor activity;regulation of nitrogen compound metabolic process;transcription regulator activity;regulation of primary metabolic process;regulation of cellular metabolic process;DNA binding;regulation of macromolecule metabolic process;nucleic acid binding;regulation of biological process;protein serine/threonine kinase activity;regulation of metabolic process;protein kinase activity;biological regulation;heterocyclic compound binding;cell surface receptor signaling pathway;organic cyclic compound binding;protein phosphorylation;phosphotransferase activity, alcohol group as acceptor;kinase activity;signal transduction;signaling;catalytic activity, acting on a protein;cell communication;transferase activity, transferring phosphorus-containing groups;cellular protein modification process;transferase activity;protein modification process;catalytic activity;macromolecule modification;cellular response to stimulus;phosphorylation;response to stimulus;phosphate-containing compound metabolic process;phosphorus metabolic process;cellular protein metabolic process;protein metabolic process;cellular macromolecule metabolic process;organonitrogen compound metabolic process;macromolecule metabolic process;nitrogen compound metabolic process;primary metabolic process;cellular metabolic process;organic substance metabolic process;metabolic process;cellular process;protein dimerization activity;regulation of transcription by RNA polymerase II;nucleus;protein binding;regulation of transcription, DNA-templated;intracellular membrane-bounded organelle;RNA polymerase II cis-regulatory region sequence-specific DNA binding;regulation of nucleic acid-templated transcription;membrane-bounded organelle;cis-regulatory region sequence-specific DNA binding;regulation of RNA biosynthetic process;intracellular organelle;RNA polymerase II transcription regulatory region sequence-specific DNA binding;regulation of RNA metabolic process;organelle;transcription regulatory region sequence-specific DNA binding;regulation of nucleobase-containing compound metabolic process;intracellular anatomical structure;regulatory region nucleic acid binding;regulation of cellular macromolecule biosynthetic process;plasma membrane;sequence-specific double-stranded DNA binding;regulation of cellular process;cell periphery;DNA-binding transcription factor activity, RNA polymerase II-specific;regulation of macromolecule biosynthetic process;membrane;double-stranded DNA binding;regulation of cellular biosynthetic process;cellular anatomical entity;binding;regulation of biosynthetic process;sequence-specific DNA binding;regulation of gene expression;DNA-binding transcription factor activity;regulation of nitrogen compound metabolic process;transcription regulator activity;regulation of primary metabolic process;regulation of cellular metabolic process;DNA binding;regulation of macromolecule metabolic process;nucleic acid binding;regulation of biological process;protein serine/threonine kinase activity;regulation of metabolic process;protein kinase activity;biological regulation;heterocyclic compound binding;cell surface receptor signaling pathway;organic cyclic compound binding;protein phosphorylation;phosphotransferase activity, alcohol group as acceptor;kinase activity;signal transduction;signaling;catalytic activity, acting on a protein;cell communication;transferase activity, transferring phosphorus-containing groups;cellular protein modification process;transferase activity;protein modification process;catalytic activity;macromolecule modification;cellular response to stimulus;phosphorylation;response to stimulus;phosphate-containing compound metabolic process;phosphorus metabolic process;cellular protein metabolic process;protein metabolic process;cellular macromolecule metabolic process;organonitrogen compound metabolic process;macromolecule metabolic process;nitrogen compound metabolic process;primary metabolic process;cellular metabolic process;organic substance metabolic process;metabolic process;cellular process	Coding	-	-	-	MAGQPPQGPEDDFLDQFFSLTSSLSAAGRPSGDQPFSLALSLDAASDASGSRGGIGDDAGNAAVSAPPPLSPLFLCPFCAASRDWNPSPLQERDNVQLPGLFPPVFGGGLQPPHLRPNHPPPQMFHAQPPKQGGPAGGPQPPAPRPKVRARRGQATDPHSIAERLRRERIAERMRALQELVPNTNKTDRAVMLDEILDYVKFLRLQVKVLSMSRLGGAGAVAQLVSDIPLSVKGEASDSGGKQQIWEKWSTDGTEKQVAKLMDEDIGAAMQFLQSKALCMMPVSLAMAIYDTQHSQDGQPVKPEPNNTA
BaRT2v18chr5HG271020.2	BaRT2v18chr5HG271020	chr5H	552561669	552564836	+	HC Iso-Seq	Enriched TSS and TES	552561669	552561773	552561774	552562492	552562493	552564836	552561774	552561776	552562490	552562492					Unproductive	PTC	-	-
BaRT2v18chr5HG271020.3	BaRT2v18chr5HG271020	chr5H	552561671	552564834	+	HC Iso-Seq	Enriched TSS and TES	552561671	552561773	552561774	552564599	552564600	552564834	552561774	552561776	552564597	552564599	Transcription factor UNE12;BHLH domain-containing protein	0.6497540178424037;0.4523493684347139	GO:0046983;GO:0006357;GO:0005634;GO:0005515;GO:0006355;GO:0043231;GO:0000978;GO:1903506;GO:0043227;GO:0000987;GO:2001141;GO:0043229;GO:0000977;GO:0051252;GO:0043226;GO:0000976;GO:0019219;GO:0005622;GO:0001067;GO:2000112;GO:0005886;GO:1990837;GO:0050794;GO:0071944;GO:0000981;GO:0010556;GO:0016020;GO:0003690;GO:0031326;GO:0110165;GO:0005488;GO:0009889;GO:0043565;GO:0010468;GO:0003700;GO:0051171;GO:0140110;GO:0080090;GO:0031323;GO:0003677;GO:0060255;GO:0003676;GO:0050789;GO:0004674;GO:0019222;GO:0004672;GO:0065007;GO:1901363;GO:0007166;GO:0097159;GO:0006468;GO:0016773;GO:0016301;GO:0007165;GO:0023052;GO:0140096;GO:0007154;GO:0016772;GO:0006464;GO:0016740;GO:0036211;GO:0003824;GO:0043412;GO:0051716;GO:0016310;GO:0050896;GO:0006796;GO:0006793;GO:0044267;GO:0019538;GO:0044260;GO:1901564;GO:0043170;GO:0006807;GO:0044238;GO:0044237;GO:0071704;GO:0008152;GO:0009987	protein dimerization activity;regulation of transcription by RNA polymerase II;nucleus;protein binding;regulation of transcription, DNA-templated;intracellular membrane-bounded organelle;RNA polymerase II cis-regulatory region sequence-specific DNA binding;regulation of nucleic acid-templated transcription;membrane-bounded organelle;cis-regulatory region sequence-specific DNA binding;regulation of RNA biosynthetic process;intracellular organelle;RNA polymerase II transcription regulatory region sequence-specific DNA binding;regulation of RNA metabolic process;organelle;transcription regulatory region sequence-specific DNA binding;regulation of nucleobase-containing compound metabolic process;intracellular anatomical structure;regulatory region nucleic acid binding;regulation of cellular macromolecule biosynthetic process;plasma membrane;sequence-specific double-stranded DNA binding;regulation of cellular process;cell periphery;DNA-binding transcription factor activity, RNA polymerase II-specific;regulation of macromolecule biosynthetic process;membrane;double-stranded DNA binding;regulation of cellular biosynthetic process;cellular anatomical entity;binding;regulation of biosynthetic process;sequence-specific DNA binding;regulation of gene expression;DNA-binding transcription factor activity;regulation of nitrogen compound metabolic process;transcription regulator activity;regulation of primary metabolic process;regulation of cellular metabolic process;DNA binding;regulation of macromolecule metabolic process;nucleic acid binding;regulation of biological process;protein serine/threonine kinase activity;regulation of metabolic process;protein kinase activity;biological regulation;heterocyclic compound binding;cell surface receptor signaling pathway;organic cyclic compound binding;protein phosphorylation;phosphotransferase activity, alcohol group as acceptor;kinase activity;signal transduction;signaling;catalytic activity, acting on a protein;cell communication;transferase activity, transferring phosphorus-containing groups;cellular protein modification process;transferase activity;protein modification process;catalytic activity;macromolecule modification;cellular response to stimulus;phosphorylation;response to stimulus;phosphate-containing compound metabolic process;phosphorus metabolic process;cellular protein metabolic process;protein metabolic process;cellular macromolecule metabolic process;organonitrogen compound metabolic process;macromolecule metabolic process;nitrogen compound metabolic process;primary metabolic process;cellular metabolic process;organic substance metabolic process;metabolic process;cellular process	Coding	-	-	-	MAGQPPQGPEDDFLDQFFSLTSSLSAAGRPSGDQPFSLALSLDAASDASGSRGGIGDDAGNAAERDNVQLPGLFPPVFGGGLQPPHLRPNHPPPQMFHAQPPKQGGPAGGPQPPAPRPKVRARRGQATDPHSIAERLRRERIAERMRALQELVPNTNKTDRAVMLDEILDYVKFLRLQVKVLSMSRLGGAGAVAQLVSDIPLSGEASDSGGKQQIWEKWSTDGTEKQVAKLMDEDIGAAMQFLQSKALCMMPVSLAMAIYDTQHSQDGQPVKPEPNNTA
BaRT2v18chr5HG271020.4	BaRT2v18chr5HG271020	chr5H	552561671	552564854	+	HC Iso-Seq	Enriched TSS and TES	552561671	552561773	552561774	552564599	552564600	552564854	552561774	552561776	552564597	552564599	Transcription factor UNE12;BHLH domain-containing protein	0.6495077987612038;0.4515208281019545	GO:0046983;GO:0006357;GO:0005634;GO:0005515;GO:0006355;GO:0043231;GO:0000978;GO:1903506;GO:0043227;GO:0000987;GO:2001141;GO:0043229;GO:0000977;GO:0051252;GO:0043226;GO:0000976;GO:0019219;GO:0005622;GO:0001067;GO:2000112;GO:0005886;GO:1990837;GO:0050794;GO:0071944;GO:0000981;GO:0010556;GO:0016020;GO:0003690;GO:0031326;GO:0110165;GO:0005488;GO:0009889;GO:0043565;GO:0010468;GO:0003700;GO:0051171;GO:0140110;GO:0080090;GO:0031323;GO:0003677;GO:0060255;GO:0003676;GO:0050789;GO:0004674;GO:0019222;GO:0004672;GO:0065007;GO:1901363;GO:0007166;GO:0097159;GO:0006468;GO:0016773;GO:0016301;GO:0007165;GO:0023052;GO:0140096;GO:0007154;GO:0016772;GO:0006464;GO:0016740;GO:0036211;GO:0003824;GO:0043412;GO:0051716;GO:0016310;GO:0050896;GO:0006796;GO:0006793;GO:0044267;GO:0019538;GO:0044260;GO:1901564;GO:0043170;GO:0006807;GO:0044238;GO:0044237;GO:0071704;GO:0008152;GO:0009987	protein dimerization activity;regulation of transcription by RNA polymerase II;nucleus;protein binding;regulation of transcription, DNA-templated;intracellular membrane-bounded organelle;RNA polymerase II cis-regulatory region sequence-specific DNA binding;regulation of nucleic acid-templated transcription;membrane-bounded organelle;cis-regulatory region sequence-specific DNA binding;regulation of RNA biosynthetic process;intracellular organelle;RNA polymerase II transcription regulatory region sequence-specific DNA binding;regulation of RNA metabolic process;organelle;transcription regulatory region sequence-specific DNA binding;regulation of nucleobase-containing compound metabolic process;intracellular anatomical structure;regulatory region nucleic acid binding;regulation of cellular macromolecule biosynthetic process;plasma membrane;sequence-specific double-stranded DNA binding;regulation of cellular process;cell periphery;DNA-binding transcription factor activity, RNA polymerase II-specific;regulation of macromolecule biosynthetic process;membrane;double-stranded DNA binding;regulation of cellular biosynthetic process;cellular anatomical entity;binding;regulation of biosynthetic process;sequence-specific DNA binding;regulation of gene expression;DNA-binding transcription factor activity;regulation of nitrogen compound metabolic process;transcription regulator activity;regulation of primary metabolic process;regulation of cellular metabolic process;DNA binding;regulation of macromolecule metabolic process;nucleic acid binding;regulation of biological process;protein serine/threonine kinase activity;regulation of metabolic process;protein kinase activity;biological regulation;heterocyclic compound binding;cell surface receptor signaling pathway;organic cyclic compound binding;protein phosphorylation;phosphotransferase activity, alcohol group as acceptor;kinase activity;signal transduction;signaling;catalytic activity, acting on a protein;cell communication;transferase activity, transferring phosphorus-containing groups;cellular protein modification process;transferase activity;protein modification process;catalytic activity;macromolecule modification;cellular response to stimulus;phosphorylation;response to stimulus;phosphate-containing compound metabolic process;phosphorus metabolic process;cellular protein metabolic process;protein metabolic process;cellular macromolecule metabolic process;organonitrogen compound metabolic process;macromolecule metabolic process;nitrogen compound metabolic process;primary metabolic process;cellular metabolic process;organic substance metabolic process;metabolic process;cellular process	Coding	-	-	-	MAGQPPQGPEDDFLDQFFSLTSSLSAAGRPSGDQPFSLALSLDAASDASGSRGGIGDDAGNAAERDNVQLPGLFPPVFGGGLQPPHLRPNHPPPQMFHAQPPKQGGPAGGPQPPAPRPKVRARRGQATDPHSIAERLRRERIAERMRALQELVPNTNKTDRAVMLDEILDYVKFLRLQVKVLSMSRLGGAGAVAQLVSDIPLSVKGEASDSGGKQQIWEKWSTDGTEKQVAKLMDEDIGAAMQFLQSKALCMMPVSLAMAIYDTQHSQDGQPVKPEPNNTA
BaRT2v18chr5HG271030.1	BaRT2v18chr5HG271030	chr5H	552604369	552610112	+	Illumina	Illumina	552604369	552604471	552604472	552609440	552609441	552610112	552604472	552604474	552609438	552609440	rRNA-processing protein EFG1	0.825891	GO:0006364;GO:0030688;GO:0016072;GO:0030684;GO:0042254;GO:0005730;GO:0022613;GO:0031981;GO:0034470;GO:0070013;GO:0006396;GO:0043233;GO:0034660;GO:0031974;GO:0044085;GO:1990904;GO:0071840;GO:0005634;GO:0016070;GO:0032991;GO:0090304;GO:0043232;GO:0010467;GO:0043228;GO:0006139;GO:0043231;GO:0046483;GO:0043227;GO:0006725;GO:0043229;GO:1901360;GO:0043226;GO:0034641;GO:0005622;GO:0000462;GO:0016021;GO:0043170;GO:0031224;GO:0030490;GO:0016020;GO:0042274;GO:0110165;GO:0006807;GO:0044238;GO:0044237;GO:0071704;GO:0008152;GO:0009987;GO:0006364;GO:0030688;GO:0016072;GO:0030684;GO:0042254;GO:0005730;GO:0022613;GO:0031981;GO:0034470;GO:0070013;GO:0006396;GO:0043233;GO:0034660;GO:0031974;GO:0044085;GO:1990904;GO:0071840;GO:0005634;GO:0016070;GO:0032991;GO:0090304;GO:0043232;GO:0010467;GO:0043228;GO:0006139;GO:0043231;GO:0046483;GO:0043227;GO:0006725;GO:0043229;GO:1901360;GO:0043226;GO:0034641;GO:0005622;GO:0043170;GO:0016021;GO:0000462;GO:0031224;GO:0030490;GO:0016020;GO:0006807;GO:0110165;GO:0042274;GO:0044238;GO:0044237;GO:0071704;GO:0008152;GO:0009987;GO:0006364;GO:0030688;GO:0016072;GO:0030684;GO:0042254;GO:0005730;GO:0022613;GO:0031981;GO:0034470;GO:0070013;GO:0006396;GO:0043233;GO:0034660;GO:0031974;GO:0044085;GO:1990904;GO:0071840;GO:0005634;GO:0016070;GO:0032991;GO:0090304;GO:0043232;GO:0010467;GO:0043228;GO:0006139;GO:0043231;GO:0046483;GO:0043227;GO:0006725;GO:0043229;GO:1901360;GO:0043226;GO:0034641;GO:0005622;GO:0000462;GO:0110165;GO:0043170;GO:0030490;GO:0042274;GO:0006807;GO:0044238;GO:0044237;GO:0071704;GO:0008152;GO:0009987;GO:0006364;GO:0030688;GO:0016072;GO:0030684;GO:0042254;GO:0005730;GO:0022613;GO:0031981;GO:0034470;GO:0070013;GO:0006396;GO:0043233;GO:0034660;GO:0031974;GO:0044085;GO:1990904;GO:0071840;GO:0005634;GO:0016070;GO:0032991;GO:0090304;GO:0043232;GO:0010467;GO:0043228;GO:0006139;GO:0043231;GO:0046483;GO:0043227;GO:0006725;GO:0043229;GO:1901360;GO:0043226;GO:0034641;GO:0005622;GO:0043170;GO:0016021;GO:0000462;GO:0031224;GO:0030490;GO:0016020;GO:0006807;GO:0110165;GO:0042274;GO:0044238;GO:0044237;GO:0071704;GO:0008152;GO:0009987	rRNA processing;preribosome, small subunit precursor;rRNA metabolic process;preribosome;ribosome biogenesis;nucleolus;ribonucleoprotein complex biogenesis;nuclear lumen;ncRNA processing;intracellular organelle lumen;RNA processing;organelle lumen;ncRNA metabolic process;membrane-enclosed lumen;cellular component biogenesis;ribonucleoprotein complex;cellular component organization or biogenesis;nucleus;RNA metabolic process;protein-containing complex;nucleic acid metabolic process;intracellular non-membrane-bounded organelle;gene expression;non-membrane-bounded organelle;nucleobase-containing compound metabolic process;intracellular membrane-bounded organelle;heterocycle metabolic process;membrane-bounded organelle;cellular aromatic compound metabolic process;intracellular organelle;organic cyclic compound metabolic process;organelle;cellular nitrogen compound metabolic process;intracellular anatomical structure;maturation of SSU-rRNA from tricistronic rRNA transcript (SSU-rRNA, 5.8S rRNA, LSU-rRNA);integral component of membrane;macromolecule metabolic process;intrinsic component of membrane;maturation of SSU-rRNA;membrane;ribosomal small subunit biogenesis;cellular anatomical entity;nitrogen compound metabolic process;primary metabolic process;cellular metabolic process;organic substance metabolic process;metabolic process;cellular process;rRNA processing;preribosome, small subunit precursor;rRNA metabolic process;preribosome;ribosome biogenesis;nucleolus;ribonucleoprotein complex biogenesis;nuclear lumen;ncRNA processing;intracellular organelle lumen;RNA processing;organelle lumen;ncRNA metabolic process;membrane-enclosed lumen;cellular component biogenesis;ribonucleoprotein complex;cellular component organization or biogenesis;nucleus;RNA metabolic process;protein-containing complex;nucleic acid metabolic process;intracellular non-membrane-bounded organelle;gene expression;non-membrane-bounded organelle;nucleobase-containing compound metabolic process;intracellular membrane-bounded organelle;heterocycle metabolic process;membrane-bounded organelle;cellular aromatic compound metabolic process;intracellular organelle;organic cyclic compound metabolic process;organelle;cellular nitrogen compound metabolic process;intracellular anatomical structure;macromolecule metabolic process;integral component of membrane;maturation of SSU-rRNA from tricistronic rRNA transcript (SSU-rRNA, 5.8S rRNA, LSU-rRNA);intrinsic component of membrane;maturation of SSU-rRNA;membrane;nitrogen compound metabolic process;cellular anatomical entity;ribosomal small subunit biogenesis;primary metabolic process;cellular metabolic process;organic substance metabolic process;metabolic process;cellular process;rRNA processing;preribosome, small subunit precursor;rRNA metabolic process;preribosome;ribosome biogenesis;nucleolus;ribonucleoprotein complex biogenesis;nuclear lumen;ncRNA processing;intracellular organelle lumen;RNA processing;organelle lumen;ncRNA metabolic process;membrane-enclosed lumen;cellular component biogenesis;ribonucleoprotein complex;cellular component organization or biogenesis;nucleus;RNA metabolic process;protein-containing complex;nucleic acid metabolic process;intracellular non-membrane-bounded organelle;gene expression;non-membrane-bounded organelle;nucleobase-containing compound metabolic process;intracellular membrane-bounded organelle;heterocycle metabolic process;membrane-bounded organelle;cellular aromatic compound metabolic process;intracellular organelle;organic cyclic compound metabolic process;organelle;cellular nitrogen compound metabolic process;intracellular anatomical structure;maturation of SSU-rRNA from tricistronic rRNA transcript (SSU-rRNA, 5.8S rRNA, LSU-rRNA);cellular anatomical entity;macromolecule metabolic process;maturation of SSU-rRNA;ribosomal small subunit biogenesis;nitrogen compound metabolic process;primary metabolic process;cellular metabolic process;organic substance metabolic process;metabolic process;cellular process;rRNA processing;preribosome, small subunit precursor;rRNA metabolic process;preribosome;ribosome biogenesis;nucleolus;ribonucleoprotein complex biogenesis;nuclear lumen;ncRNA processing;intracellular organelle lumen;RNA processing;organelle lumen;ncRNA metabolic process;membrane-enclosed lumen;cellular component biogenesis;ribonucleoprotein complex;cellular component organization or biogenesis;nucleus;RNA metabolic process;protein-containing complex;nucleic acid metabolic process;intracellular non-membrane-bounded organelle;gene expression;non-membrane-bounded organelle;nucleobase-containing compound metabolic process;intracellular membrane-bounded organelle;heterocycle metabolic process;membrane-bounded organelle;cellular aromatic compound metabolic process;intracellular organelle;organic cyclic compound metabolic process;organelle;cellular nitrogen compound metabolic process;intracellular anatomical structure;macromolecule metabolic process;integral component of membrane;maturation of SSU-rRNA from tricistronic rRNA transcript (SSU-rRNA, 5.8S rRNA, LSU-rRNA);intrinsic component of membrane;maturation of SSU-rRNA;membrane;nitrogen compound metabolic process;cellular anatomical entity;ribosomal small subunit biogenesis;primary metabolic process;cellular metabolic process;organic substance metabolic process;metabolic process;cellular process	Coding	-	-	-	MAHGGQPRRAPAARRPKPSASAPAPADRKRKRAAVFKTVTLKNQIRSTERLLRKDLPNDMRVAQEKKLEELKRQQEKQTQEAMQRTIQLRDRKIKFFERRKIERMIRRLDKQQRLNADEASNKLVTLREDLEYVRFFPKKEKYFPLFTGGNTPDIVEKRNAWRKQIKENLIAAAANGKDLEETASDDDTLDVSEDDFFMSGSSSDEEADDELTDKSTKEPGASGRVASGMSSDEKNQRDARVLMPPPRSLPPNRARSADKRAVSSSSNASTSTSGNSFKNRRASNLSGDQNSTLSSNSDAHKPRRKRRPKKKKQA
BaRT2v18chr5HG271030.2	BaRT2v18chr5HG271030	chr5H	552604389	552609744	+	HC Iso-Seq	Enriched TSS and TES	552604389	552604471	552604472	552606564	552606565	552609744	552604472	552604474	552606562	552606564					Unproductive	PTC;NMD	ldORF	PTC;ds_SJ;long_3UTR
BaRT2v18chr5HG271030.3	BaRT2v18chr5HG271030	chr5H	552604396	552609749	+	HC Iso-Seq	Enriched TSS and TES	552604396	552604471	552604472	552609440	552609441	552609749	552604472	552604474	552609438	552609440	rRNA-processing protein EFG1	0.827495	GO:0006364;GO:0030688;GO:0016072;GO:0030684;GO:0042254;GO:0005730;GO:0022613;GO:0031981;GO:0034470;GO:0070013;GO:0006396;GO:0043233;GO:0034660;GO:0031974;GO:0044085;GO:1990904;GO:0071840;GO:0005634;GO:0016070;GO:0032991;GO:0090304;GO:0043232;GO:0010467;GO:0043228;GO:0006139;GO:0043231;GO:0046483;GO:0043227;GO:0006725;GO:0043229;GO:1901360;GO:0043226;GO:0034641;GO:0005622;GO:0043170;GO:0016021;GO:0000462;GO:0031224;GO:0030490;GO:0016020;GO:0006807;GO:0110165;GO:0042274;GO:0044238;GO:0044237;GO:0071704;GO:0008152;GO:0009987	rRNA processing;preribosome, small subunit precursor;rRNA metabolic process;preribosome;ribosome biogenesis;nucleolus;ribonucleoprotein complex biogenesis;nuclear lumen;ncRNA processing;intracellular organelle lumen;RNA processing;organelle lumen;ncRNA metabolic process;membrane-enclosed lumen;cellular component biogenesis;ribonucleoprotein complex;cellular component organization or biogenesis;nucleus;RNA metabolic process;protein-containing complex;nucleic acid metabolic process;intracellular non-membrane-bounded organelle;gene expression;non-membrane-bounded organelle;nucleobase-containing compound metabolic process;intracellular membrane-bounded organelle;heterocycle metabolic process;membrane-bounded organelle;cellular aromatic compound metabolic process;intracellular organelle;organic cyclic compound metabolic process;organelle;cellular nitrogen compound metabolic process;intracellular anatomical structure;macromolecule metabolic process;integral component of membrane;maturation of SSU-rRNA from tricistronic rRNA transcript (SSU-rRNA, 5.8S rRNA, LSU-rRNA);intrinsic component of membrane;maturation of SSU-rRNA;membrane;nitrogen compound metabolic process;cellular anatomical entity;ribosomal small subunit biogenesis;primary metabolic process;cellular metabolic process;organic substance metabolic process;metabolic process;cellular process	Coding	NAGNAG	-	-	MAHGGQPRRAPAARRPKPSASAPAPADRKRKRAAVFKTVTLKNQIRSTERLLRKDLPNDMRVAQEKKLEELKRQQEKQTQEAMQRTIQLRDRKIKFFERRKIERMIRRLDKQQRLNADEASNKLVTLREDLEYVRFFPKKEKYFPLFTGGNTPDIVEKRNAWRKQIKENLIAAAANGKDLEETASDDDTLDVSEDDFFMSGSSSDEEADDELTDKSTKEPGASGRVASGMSSDEKNQRQRDARVLMPPPRSLPPNRARSADKRAVSSSSNASTSTSGNSFKNRRASNLSGDQNSTLSSNSDAHKPRRKRRPKKKKQA
BaRT2v18chr5HG271030.4	BaRT2v18chr5HG271030	chr5H	552604396	552609749	+	HC Iso-Seq	Enriched TSS and TES	552604396	552604471	552604472	552608082	552608083	552609749	552604472	552604474	552608080	552608082	rRNA-processing protein EFG1	0.84364	GO:0006364;GO:0030688;GO:0016072;GO:0030684;GO:0042254;GO:0005730;GO:0022613;GO:0031981;GO:0034470;GO:0070013;GO:0006396;GO:0043233;GO:0034660;GO:0031974;GO:0044085;GO:1990904;GO:0071840;GO:0005634;GO:0016070;GO:0032991;GO:0090304;GO:0043232;GO:0010467;GO:0043228;GO:0006139;GO:0043231;GO:0046483;GO:0043227;GO:0006725;GO:0043229;GO:1901360;GO:0043226;GO:0034641;GO:0005622;GO:0000462;GO:0110165;GO:0043170;GO:0030490;GO:0042274;GO:0006807;GO:0044238;GO:0044237;GO:0071704;GO:0008152;GO:0009987	rRNA processing;preribosome, small subunit precursor;rRNA metabolic process;preribosome;ribosome biogenesis;nucleolus;ribonucleoprotein complex biogenesis;nuclear lumen;ncRNA processing;intracellular organelle lumen;RNA processing;organelle lumen;ncRNA metabolic process;membrane-enclosed lumen;cellular component biogenesis;ribonucleoprotein complex;cellular component organization or biogenesis;nucleus;RNA metabolic process;protein-containing complex;nucleic acid metabolic process;intracellular non-membrane-bounded organelle;gene expression;non-membrane-bounded organelle;nucleobase-containing compound metabolic process;intracellular membrane-bounded organelle;heterocycle metabolic process;membrane-bounded organelle;cellular aromatic compound metabolic process;intracellular organelle;organic cyclic compound metabolic process;organelle;cellular nitrogen compound metabolic process;intracellular anatomical structure;maturation of SSU-rRNA from tricistronic rRNA transcript (SSU-rRNA, 5.8S rRNA, LSU-rRNA);cellular anatomical entity;macromolecule metabolic process;maturation of SSU-rRNA;ribosomal small subunit biogenesis;nitrogen compound metabolic process;primary metabolic process;cellular metabolic process;organic substance metabolic process;metabolic process;cellular process	Coding	-	-	-	MAHGGQPRRAPAARRPKPSASAPAPADRKRKRAAVFKTVTLKNQIRSTERLLRKDLPNDMRVAQEKKLEELKRQQEKQTQEAMQRTIQLRDRKIKFFERRKIERMIRRLDKQQRLNADEASNKLVTLREDLEYVRFFPKKEKYFPLFTGGNTPDIVEKRNAWRKQIKENLIAAAANGKDLEETASDDDTLDVSEDDFFMSGSSSDEEADDELTDKSTKEPGASGRVASGMSSDEKNQVVFCSVSPVFPISCHNFTSLYLSPLLCNAAAERCSSAYATTSLITT
BaRT2v18chr5HG271030.5	BaRT2v18chr5HG271030	chr5H	552604396	552609712	+	HC Iso-Seq	Enriched TSS and TES	552604396	552604471	552604472	552606818	552606819	552609712	552604472	552604474	552606816	552606818					Unproductive	PTC;NMD	-	PTC;ds_SJ;long_3UTR
BaRT2v18chr5HG271030.6	BaRT2v18chr5HG271030	chr5H	552604396	552609681	+	HC Iso-Seq	Enriched TSS and TES	552604396	552604471	552604472	552606564	552606565	552609681	552604472	552604474	552606562	552606564					Unproductive	PTC;NMD	ldORF	PTC;ds_SJ;long_3UTR
BaRT2v18chr5HG271030.7	BaRT2v18chr5HG271030	chr5H	552604411	552609712	+	HC Iso-Seq	Enriched TSS and TES	552604411	552604471	552604472	552609440	552609441	552609712	552604472	552604474	552609438	552609440	rRNA-processing protein EFG1	0.827537	GO:0006364;GO:0030688;GO:0016072;GO:0030684;GO:0042254;GO:0005730;GO:0022613;GO:0031981;GO:0034470;GO:0070013;GO:0006396;GO:0043233;GO:0034660;GO:0031974;GO:0044085;GO:1990904;GO:0071840;GO:0005634;GO:0016070;GO:0032991;GO:0090304;GO:0043232;GO:0010467;GO:0043228;GO:0006139;GO:0043231;GO:0046483;GO:0043227;GO:0006725;GO:0043229;GO:1901360;GO:0043226;GO:0034641;GO:0005622;GO:0043170;GO:0016021;GO:0000462;GO:0031224;GO:0030490;GO:0016020;GO:0006807;GO:0110165;GO:0042274;GO:0044238;GO:0044237;GO:0071704;GO:0008152;GO:0009987	rRNA processing;preribosome, small subunit precursor;rRNA metabolic process;preribosome;ribosome biogenesis;nucleolus;ribonucleoprotein complex biogenesis;nuclear lumen;ncRNA processing;intracellular organelle lumen;RNA processing;organelle lumen;ncRNA metabolic process;membrane-enclosed lumen;cellular component biogenesis;ribonucleoprotein complex;cellular component organization or biogenesis;nucleus;RNA metabolic process;protein-containing complex;nucleic acid metabolic process;intracellular non-membrane-bounded organelle;gene expression;non-membrane-bounded organelle;nucleobase-containing compound metabolic process;intracellular membrane-bounded organelle;heterocycle metabolic process;membrane-bounded organelle;cellular aromatic compound metabolic process;intracellular organelle;organic cyclic compound metabolic process;organelle;cellular nitrogen compound metabolic process;intracellular anatomical structure;macromolecule metabolic process;integral component of membrane;maturation of SSU-rRNA from tricistronic rRNA transcript (SSU-rRNA, 5.8S rRNA, LSU-rRNA);intrinsic component of membrane;maturation of SSU-rRNA;membrane;nitrogen compound metabolic process;cellular anatomical entity;ribosomal small subunit biogenesis;primary metabolic process;cellular metabolic process;organic substance metabolic process;metabolic process;cellular process	Coding	NAGNAG	-	-	MAHGGQPRRAPAARRPKPSASAPAPADRKRKRAAVFKTVTLKNQIRSTERLLRKDLPNDMRVAQEKKLEELKRQQEKQTQEAMQRTIQLRDRKIKFFERRKIERMIRRLDKQQRLNADEASNKLVTLREDLEYVRFFPKKEKYFPLFTGGNTPDIVEKRNAWRKQIKENLIAAAANGKDLEETASDDDTLDVSEDDFFMSGSSSDEEADDELTDKSTKEPGASGRVASGMSSDEKNQVRQRDARVLMPPPRSLPPNRARSADKRAVSSSSNASTSTSGNSFKNRRASNLSGDQNSTLSSNSDAHKPRRKRRPKKKKQA
BaRT2v18chr5HG271040.1	BaRT2v18chr5HG271040	chr5H	552612280	552613808	-	HC Iso-Seq	Enriched TSS and TES	552613693	552613808	552613519	552613692	552612280	552613518	552613690	552613692	552613519	552613521					Unproductive	PTC;NMD	ldORF	PTC;long_3UTR
BaRT2v18chr5HG271040.2	BaRT2v18chr5HG271040	chr5H	552612399	552613808	-	HC Iso-Seq	Enriched TSS and TES	552613693	552613808	552613519	552613692	552612399	552613518	552613690	552613692	552613519	552613521					Unproductive	PTC;NMD	ldORF	PTC;ds_SJ;long_3UTR
BaRT2v18chr5HG271040.3	BaRT2v18chr5HG271040	chr5H	552612405	552613808	-	HC Iso-Seq	Enriched TSS and TES	552613693	552613808	552612939	552613692	552612405	552612938	552613690	552613692	552612939	552612941	Auxin-responsive protein;Auxin-responsive protein IAA14	0.5575706027739281;0.5279191790237666	GO:0009734;GO:0005634;GO:0071365;GO:0043231;GO:0009733;GO:0043227;GO:0009755;GO:0043229;GO:0032870;GO:0043226;GO:0009725;GO:0005622;GO:0071495;GO:0110165;GO:0009719;GO:0071310;GO:0010033;GO:0070887;GO:0042221;GO:0007165;GO:0023052;GO:0007154;GO:0051716;GO:0006355;GO:1903506;GO:2001141;GO:0051252;GO:0019219;GO:2000112;GO:0010556;GO:0031326;GO:0009889;GO:0010468;GO:0051171;GO:0080090;GO:0031323;GO:0060255;GO:0050896;GO:0019222;GO:0050794;GO:0050789;GO:0065007;GO:0009987;GO:0009734;GO:0005634;GO:0071365;GO:0043231;GO:0009733;GO:0043227;GO:0009755;GO:0043229;GO:0032870;GO:0043226;GO:0009725;GO:0005622;GO:0071495;GO:0110165;GO:0009719;GO:0071310;GO:0010033;GO:0070887;GO:0042221;GO:0007165;GO:0023052;GO:0007154;GO:0051716;GO:0006355;GO:1903506;GO:2001141;GO:0051252;GO:0019219;GO:2000112;GO:0010556;GO:0031326;GO:0009889;GO:0010468;GO:0051171;GO:0080090;GO:0031323;GO:0050896;GO:0060255;GO:0019222;GO:0050794;GO:0050789;GO:0065007;GO:0009987	auxin-activated signaling pathway;nucleus;cellular response to auxin stimulus;intracellular membrane-bounded organelle;response to auxin;membrane-bounded organelle;hormone-mediated signaling pathway;intracellular organelle;cellular response to hormone stimulus;organelle;response to hormone;intracellular anatomical structure;cellular response to endogenous stimulus;cellular anatomical entity;response to endogenous stimulus;cellular response to organic substance;response to organic substance;cellular response to chemical stimulus;response to chemical;signal transduction;signaling;cell communication;cellular response to stimulus;regulation of transcription, DNA-templated;regulation of nucleic acid-templated transcription;regulation of RNA biosynthetic process;regulation of RNA metabolic process;regulation of nucleobase-containing compound metabolic process;regulation of cellular macromolecule biosynthetic process;regulation of macromolecule biosynthetic process;regulation of cellular biosynthetic process;regulation of biosynthetic process;regulation of gene expression;regulation of nitrogen compound metabolic process;regulation of primary metabolic process;regulation of cellular metabolic process;regulation of macromolecule metabolic process;response to stimulus;regulation of metabolic process;regulation of cellular process;regulation of biological process;biological regulation;cellular process;auxin-activated signaling pathway;nucleus;cellular response to auxin stimulus;intracellular membrane-bounded organelle;response to auxin;membrane-bounded organelle;hormone-mediated signaling pathway;intracellular organelle;cellular response to hormone stimulus;organelle;response to hormone;intracellular anatomical structure;cellular response to endogenous stimulus;cellular anatomical entity;response to endogenous stimulus;cellular response to organic substance;response to organic substance;cellular response to chemical stimulus;response to chemical;signal transduction;signaling;cell communication;cellular response to stimulus;regulation of transcription, DNA-templated;regulation of nucleic acid-templated transcription;regulation of RNA biosynthetic process;regulation of RNA metabolic process;regulation of nucleobase-containing compound metabolic process;regulation of cellular macromolecule biosynthetic process;regulation of macromolecule biosynthetic process;regulation of cellular biosynthetic process;regulation of biosynthetic process;regulation of gene expression;regulation of nitrogen compound metabolic process;regulation of primary metabolic process;regulation of cellular metabolic process;response to stimulus;regulation of macromolecule metabolic process;regulation of metabolic process;regulation of cellular process;regulation of biological process;biological regulation;cellular process	Coding	-	-	-	MEIIDAELRLGPPGSGGGDGGFGASSAAQKKRPSSTVAAAASEASGTDDHDAAPASKVQVVGWPPVGAYRKSTFQSAAAKESKGAGEAGSKRSAGGGGGLYVKVSMDGAPYLRKVDLRTYGGYRELRAALDALFGCFSSCSSPDNAPFAMAYEDKDGDLMLAGDVPWDMFISSCKRLRIMKSSEAR
BaRT2v18chr5HG271040.4	BaRT2v18chr5HG271040	chr5H	552612485	552613808	-	HC Iso-Seq	Enriched TSS and TES	552613693	552613808	552613088	552613692	552612485	552613087	552613690	552613692	552613088	552613090	Auxin-responsive protein IAA14;Auxin-responsive protein	0.5400806356062624;0.5188456904815226	GO:0009734;GO:0005634;GO:0071365;GO:0043231;GO:0009733;GO:0043227;GO:0009755;GO:0043229;GO:0032870;GO:0043226;GO:0009725;GO:0005622;GO:0071495;GO:0110165;GO:0009719;GO:0071310;GO:0010033;GO:0070887;GO:0042221;GO:0007165;GO:0023052;GO:0007154;GO:0051716;GO:0006355;GO:1903506;GO:2001141;GO:0051252;GO:0019219;GO:2000112;GO:0010556;GO:0031326;GO:0009889;GO:0010468;GO:0051171;GO:0080090;GO:0031323;GO:0050896;GO:0060255;GO:0019222;GO:0050794;GO:0050789;GO:0065007;GO:0009987	auxin-activated signaling pathway;nucleus;cellular response to auxin stimulus;intracellular membrane-bounded organelle;response to auxin;membrane-bounded organelle;hormone-mediated signaling pathway;intracellular organelle;cellular response to hormone stimulus;organelle;response to hormone;intracellular anatomical structure;cellular response to endogenous stimulus;cellular anatomical entity;response to endogenous stimulus;cellular response to organic substance;response to organic substance;cellular response to chemical stimulus;response to chemical;signal transduction;signaling;cell communication;cellular response to stimulus;regulation of transcription, DNA-templated;regulation of nucleic acid-templated transcription;regulation of RNA biosynthetic process;regulation of RNA metabolic process;regulation of nucleobase-containing compound metabolic process;regulation of cellular macromolecule biosynthetic process;regulation of macromolecule biosynthetic process;regulation of cellular biosynthetic process;regulation of biosynthetic process;regulation of gene expression;regulation of nitrogen compound metabolic process;regulation of primary metabolic process;regulation of cellular metabolic process;response to stimulus;regulation of macromolecule metabolic process;regulation of metabolic process;regulation of cellular process;regulation of biological process;biological regulation;cellular process	Coding	-	-	-	MEIIDAELRLGPPGSGGGDGGFGASSAAQKKRPSSTVAAAASEASGTDDHDAAPASKVQVVGWPPVGAYRKSTFQSAAAKESKGAGEAGSKRSAGGGGGLYVKVSMDGAPYLRKVDLRTYGGYRELRAALDALFGCFSSCSSPDNAPFAMAYEDKDGDLMLAGDVPWE
BaRT2v18chr5HG271050.1	BaRT2v18chr5HG271050	chr5H	552612293	552613871	+	Illumina	Illumina	552612293	552613145	552613146	552613421	552613422	552613871	552613146	552613148	552613419	552613421					Non_Coding	Short_ORF	-	-
BaRT2v18chr5HG271060.1	BaRT2v18chr5HG271060	chr5H	552662582	552665612	-	HC Iso-Seq	Fixed window	552665601	552665612	552662754	552665600	552662582	552662753	552665598	552665600	552662754	552662756	LRR receptor-like serine/threonine-protein kinase GSO1	0.458378	GO:0016021;GO:0016301;GO:0016310;GO:0031224;GO:0016772;GO:0006796;GO:0016020;GO:0016740;GO:0006793;GO:0061630;GO:0006511;GO:0110165;GO:0061659;GO:0019941;GO:0005886;GO:0004842;GO:0043632;GO:0071944;GO:0019787;GO:0016567;GO:0051603;GO:0140096;GO:0044257;GO:0003824;GO:0032446;GO:0070647;GO:0030163;GO:0044265;GO:0009057;GO:1901565;GO:0044248;GO:0044237;GO:1901575;GO:0009056;GO:0006508;GO:0006464;GO:0036211;GO:0043412;GO:0008152;GO:0044267;GO:0019538;GO:0044260;GO:0009987;GO:1901564;GO:0043170;GO:0006807;GO:0044238;GO:0071704	integral component of membrane;kinase activity;phosphorylation;intrinsic component of membrane;transferase activity, transferring phosphorus-containing groups;phosphate-containing compound metabolic process;membrane;transferase activity;phosphorus metabolic process;ubiquitin protein ligase activity;ubiquitin-dependent protein catabolic process;cellular anatomical entity;ubiquitin-like protein ligase activity;modification-dependent protein catabolic process;plasma membrane;ubiquitin-protein transferase activity;modification-dependent macromolecule catabolic process;cell periphery;ubiquitin-like protein transferase activity;protein ubiquitination;proteolysis involved in cellular protein catabolic process;catalytic activity, acting on a protein;cellular protein catabolic process;catalytic activity;protein modification by small protein conjugation;protein modification by small protein conjugation or removal;protein catabolic process;cellular macromolecule catabolic process;macromolecule catabolic process;organonitrogen compound catabolic process;cellular catabolic process;cellular metabolic process;organic substance catabolic process;catabolic process;proteolysis;cellular protein modification process;protein modification process;macromolecule modification;metabolic process;cellular protein metabolic process;protein metabolic process;cellular macromolecule metabolic process;cellular process;organonitrogen compound metabolic process;macromolecule metabolic process;nitrogen compound metabolic process;primary metabolic process;organic substance metabolic process	Coding	-	-	-	MRMKWPVKKTGTIQFHHIHKVTAAAMILLLIASRLPSATSADAKGRSTWGCVAGEREALLSFKESLMDPAGRLSSWRGRDCCRWEGVRCNGSTGHVVKLDLRNTAKDLWSADWMLSSGEMSSSITGLRYLRYLDLSYNDFSATGIPMFIGALDNLRYLNLSCANFQRRIPSHIGNLTKLRYLDVSDDTGTLSTSDLSWLRRLLLLRHLDVSGVFVRSARNWIGHANMLRNLKVLRLSSCGLDNTISTRSPSNLTHLEVLDLSGNAFGTSLQHNWFWGLTSLRELQLSGCDWQAGPIPDALGNMSSLEIIDLAANYQLVGYIPANLEKLCNLQVLNLDWVNINGDLTKLMDRLPKCSWSALRELHLLRANLSGKLPNWIGNLTSLSHLDLYQNMLVGPVPAGIGALGNLAYLDFGLSMLSGVLSTEHFASLVSLKYLDLSHNSLKLDLNSSWVPPFRLDRGYFRSCDLGPQFPKWLRWQAGLTDLDISNTSISDVLPEWFWTVSFHASSLYLSRNQLSGAFPAKLDLVSVEVMDLSKNSLSGKLPANLTAPVLSKLYLSSNHIEGTIPPYVCQLNGLLELDLSSNQLTGDFPRCPENITWRSIGPDFTYCVQFGCSLSILDLKNNKLSGKFPDFLQNSAGLNFLDLSRNLFSGSLPTWLDGKTPNLEVLDLRSNMFCGQLPKHFTNLSRLYYLDVAHNNISGRIPSSLARMKSMTGESEGSKNNYSDNSIMTVTKDQEREYTLDFTNPIVLIDLSCNILTGHIPEELSFLKGLQTLNLSGNQLDGTIVDGIGALRKLESLDLSYNSLAGEIPSGLSDLTFLSWLNLSYNGLSGRIPSGKQLQTLNDPYIYVGNHGLCGPPLLNNCSNGANPSAHGEHEYASSFSDATSLFLGISMGYVVGLWTVFCILLLSRTWRAAWFRLFDQLCDKSYLQVVVMKAAMVRNFRDEAL
BaRT2v18chr5HG271070.1	BaRT2v18chr5HG271070	chr5H	552670963	552676505	-	HC Iso-Seq	Enriched TSS and TES	552676429	552676505	552671676	552676428	552670963	552671675	552676426	552676428	552671676	552671678	Lysine--tRNA ligase	0.508936	GO:0004824;GO:0006430;GO:0005829;GO:0004812;GO:0006418;GO:0009506;GO:0016875;GO:0043039;GO:0055044;GO:0043038;GO:0140101;GO:0005737;GO:0006399;GO:0016874;GO:0005911;GO:0140098;GO:0034660;GO:0070161;GO:0006520;GO:0005524;GO:0030054;GO:0016070;GO:0032559;GO:0005622;GO:0006412;GO:0030554;GO:0110165;GO:0043043;GO:0035639;GO:0006518;GO:0032555;GO:0043604;GO:0017076;GO:0019752;GO:0032553;GO:0043436;GO:0097367;GO:0006082;GO:0043168;GO:0043603;GO:0000166;GO:0090304;GO:1901265;GO:0010467;GO:0036094;GO:0034645;GO:0003676;GO:0009059;GO:0043167;GO:0044267;GO:0000049;GO:0044281;GO:1901363;GO:0044271;GO:0097159;GO:1901566;GO:0005488;GO:0019538;GO:0003723;GO:0006139;GO:0003824;GO:0046483;GO:0003677;GO:0006725;GO:1901360;GO:0044260;GO:0044249;GO:1901576;GO:0009058;GO:0034641;GO:1901564;GO:0043170;GO:0006807;GO:0044238;GO:0044237;GO:0071704;GO:0008152;GO:0009987;GO:0004824;GO:0006430;GO:0005829;GO:0004812;GO:0006418;GO:0009506;GO:0016875;GO:0043039;GO:0055044;GO:0043038;GO:0140101;GO:0005737;GO:0006399;GO:0016874;GO:0005911;GO:0140098;GO:0034660;GO:0070161;GO:0006520;GO:0005524;GO:0030054;GO:0016070;GO:0032559;GO:0005622;GO:0006412;GO:0030554;GO:0110165;GO:0043043;GO:0035639;GO:0006518;GO:0032555;GO:0043604;GO:0017076;GO:0019752;GO:0032553;GO:0043436;GO:0097367;GO:0006082;GO:0043168;GO:0043603;GO:0000166;GO:0090304;GO:1901265;GO:0010467;GO:0036094;GO:0034645;GO:0003676;GO:0009059;GO:0043167;GO:0044267;GO:0000049;GO:0044281;GO:1901363;GO:0044271;GO:0097159;GO:1901566;GO:0005488;GO:0019538;GO:0003723;GO:0006139;GO:0003824;GO:0046483;GO:0003677;GO:0006725;GO:1901360;GO:0044260;GO:0044249;GO:1901576;GO:0009058;GO:0034641;GO:1901564;GO:0043170;GO:0006807;GO:0044238;GO:0044237;GO:0071704;GO:0008152;GO:0009987;GO:0004824;GO:0006430;GO:0005829;GO:0004812;GO:0006418;GO:0009506;GO:0016875;GO:0043039;GO:0055044;GO:0043038;GO:0140101;GO:0005737;GO:0006399;GO:0016874;GO:0005911;GO:0140098;GO:0034660;GO:0070161;GO:0006520;GO:0005524;GO:0030054;GO:0016070;GO:0032559;GO:0005622;GO:0006412;GO:0030554;GO:0110165;GO:0043043;GO:0035639;GO:0006518;GO:0032555;GO:0043604;GO:0017076;GO:0019752;GO:0032553;GO:0043436;GO:0097367;GO:0006082;GO:0043168;GO:0043603;GO:0000166;GO:0090304;GO:1901265;GO:0010467;GO:0036094;GO:0034645;GO:0003676;GO:0009059;GO:0043167;GO:0044267;GO:0000049;GO:0044281;GO:1901363;GO:0044271;GO:0097159;GO:1901566;GO:0005488;GO:0019538;GO:0003723;GO:0006139;GO:0003824;GO:0046483;GO:0003677;GO:0006725;GO:1901360;GO:0044260;GO:0044249;GO:1901576;GO:0009058;GO:0034641;GO:1901564;GO:0043170;GO:0006807;GO:0044238;GO:0044237;GO:0071704;GO:0008152;GO:0009987;GO:0004824;GO:0006430;GO:0009506;GO:0004812;GO:0006418;GO:0055044;GO:0016875;GO:0043039;GO:0005829;GO:0043038;GO:0140101;GO:0005911;GO:0006399;GO:0016874;GO:0005737;GO:0140098;GO:0034660;GO:0070161;GO:0006520;GO:0005524;GO:0030054;GO:0016070;GO:0032559;GO:0005622;GO:0006412;GO:0030554;GO:0110165;GO:0043043;GO:0035639;GO:0006518;GO:0032555;GO:0043604;GO:0017076;GO:0019752;GO:0032553;GO:0043436;GO:0097367;GO:0006082;GO:0043168;GO:0043603;GO:0000166;GO:0090304;GO:1901265;GO:0010467;GO:0036094;GO:0034645;GO:0003676;GO:0009059;GO:0043167;GO:0044267;GO:0000049;GO:0044281;GO:1901363;GO:0044271;GO:0097159;GO:1901566;GO:0005488;GO:0019538;GO:0003723;GO:0006139;GO:0003824;GO:0046483;GO:0003677;GO:0006725;GO:1901360;GO:0044260;GO:0044249;GO:1901576;GO:0009058;GO:0034641;GO:1901564;GO:0043170;GO:0006807;GO:0044238;GO:0044237;GO:0071704;GO:0008152;GO:0009987;GO:0004824;GO:0006430;GO:0005829;GO:0004812;GO:0006418;GO:0009506;GO:0016875;GO:0043039;GO:0055044;GO:0043038;GO:0140101;GO:0005737;GO:0006399;GO:0016874;GO:0005911;GO:0140098;GO:0034660;GO:0070161;GO:0006520;GO:0005524;GO:0030054;GO:0016070;GO:0032559;GO:0005622;GO:0006412;GO:0030554;GO:0110165;GO:0043043;GO:0035639;GO:0006518;GO:0032555;GO:0043604;GO:0017076;GO:0019752;GO:0032553;GO:0043436;GO:0097367;GO:0006082;GO:0043168;GO:0043603;GO:0000166;GO:0090304;GO:1901265;GO:0010467;GO:0036094;GO:0034645;GO:0003676;GO:0009059;GO:0043167;GO:0044267;GO:0000049;GO:0044281;GO:1901363;GO:0044271;GO:0097159;GO:1901566;GO:0005488;GO:0019538;GO:0003723;GO:0006139;GO:0003824;GO:0046483;GO:0003677;GO:0006725;GO:1901360;GO:0044260;GO:0044249;GO:1901576;GO:0009058;GO:0034641;GO:1901564;GO:0043170;GO:0006807;GO:0044238;GO:0044237;GO:0071704;GO:0008152;GO:0009987;GO:0004824;GO:0006430;GO:0009506;GO:0004812;GO:0006418;GO:0055044;GO:0016875;GO:0043039;GO:0005829;GO:0043038;GO:0140101;GO:0005911;GO:0006399;GO:0016874;GO:0005737;GO:0140098;GO:0034660;GO:0070161;GO:0006520;GO:0005524;GO:0030054;GO:0016070;GO:0032559;GO:0005622;GO:0006412;GO:0030554;GO:0110165;GO:0043043;GO:0035639;GO:0006518;GO:0032555;GO:0043604;GO:0017076;GO:0019752;GO:0032553;GO:0043436;GO:0097367;GO:0006082;GO:0043168;GO:0043603;GO:0000166;GO:0090304;GO:1901265;GO:0010467;GO:0036094;GO:0034645;GO:0003676;GO:0009059;GO:0043167;GO:0044267;GO:0000049;GO:0044281;GO:1901363;GO:0044271;GO:0097159;GO:1901566;GO:0005488;GO:0019538;GO:0003723;GO:0006139;GO:0003824;GO:0046483;GO:0003677;GO:0006725;GO:1901360;GO:0044260;GO:0044249;GO:1901576;GO:0009058;GO:0034641;GO:1901564;GO:0043170;GO:0006807;GO:0044238;GO:0044237;GO:0071704;GO:0008152;GO:0009987;GO:0004824;GO:0006430;GO:0009506;GO:0004812;GO:0006418;GO:0055044;GO:0016875;GO:0043039;GO:0005829;GO:0043038;GO:0140101;GO:0005737;GO:0006399;GO:0016874;GO:0005911;GO:0140098;GO:0034660;GO:0070161;GO:0006520;GO:0005524;GO:0030054;GO:0016070;GO:0032559;GO:0005622;GO:0006412;GO:0030554;GO:0110165;GO:0043043;GO:0035639;GO:0006518;GO:0032555;GO:0043604;GO:0017076;GO:0019752;GO:0032553;GO:0043436;GO:0097367;GO:0006082;GO:0043168;GO:0043603;GO:0000166;GO:0090304;GO:1901265;GO:0010467;GO:0036094;GO:0034645;GO:0003676;GO:0009059;GO:0043167;GO:0044267;GO:1901363;GO:0044281;GO:0097159;GO:0044271;GO:0000049;GO:1901566;GO:0005488;GO:0019538;GO:0003824;GO:0006139;GO:0003723;GO:0046483;GO:0003677;GO:0006725;GO:1901360;GO:0044260;GO:0044249;GO:1901576;GO:0009058;GO:0034641;GO:1901564;GO:0043170;GO:0006807;GO:0044238;GO:0044237;GO:0071704;GO:0008152;GO:0009987;GO:0004824;GO:0006430;GO:0005829;GO:0004812;GO:0006418;GO:0009506;GO:0016875;GO:0043039;GO:0055044;GO:0043038;GO:0140101;GO:0005737;GO:0006399;GO:0016874;GO:0005911;GO:0140098;GO:0034660;GO:0070161;GO:0006520;GO:0005524;GO:0030054;GO:0016070;GO:0032559;GO:0005622;GO:0006412;GO:0030554;GO:0110165;GO:0043043;GO:0035639;GO:0006518;GO:0032555;GO:0043604;GO:0017076;GO:0019752;GO:0032553;GO:0043436;GO:0097367;GO:0006082;GO:0043168;GO:0043603;GO:0000166;GO:0090304;GO:1901265;GO:0010467;GO:0036094;GO:0034645;GO:0003676;GO:0009059;GO:0043167;GO:0044267;GO:0000049;GO:0044281;GO:1901363;GO:0044271;GO:0097159;GO:1901566;GO:0005488;GO:0019538;GO:0003723;GO:0006139;GO:0003824;GO:0046483;GO:0003677;GO:0006725;GO:1901360;GO:0044260;GO:0044249;GO:1901576;GO:0009058;GO:0034641;GO:1901564;GO:0043170;GO:0006807;GO:0044238;GO:0044237;GO:0071704;GO:0008152;GO:0009987;GO:0004824;GO:0006430;GO:0009506;GO:0004812;GO:0006418;GO:0055044;GO:0016875;GO:0043039;GO:0005829;GO:0043038;GO:0140101;GO:0005911;GO:0006399;GO:0016874;GO:0005737;GO:0140098;GO:0034660;GO:0070161;GO:0006520;GO:0005524;GO:0030054;GO:0016070;GO:0032559;GO:0005622;GO:0006412;GO:0030554;GO:0110165;GO:0043043;GO:0035639;GO:0006518;GO:0032555;GO:0043604;GO:0017076;GO:0019752;GO:0032553;GO:0043436;GO:0097367;GO:0006082;GO:0043168;GO:0043603;GO:0000166;GO:0090304;GO:1901265;GO:0010467;GO:0036094;GO:0034645;GO:0003676;GO:0009059;GO:0043167;GO:0044267;GO:0000049;GO:0044281;GO:1901363;GO:0044271;GO:0097159;GO:1901566;GO:0005488;GO:0019538;GO:0003723;GO:0006139;GO:0003824;GO:0046483;GO:0003677;GO:0006725;GO:1901360;GO:0044260;GO:0044249;GO:1901576;GO:0009058;GO:0034641;GO:1901564;GO:0043170;GO:0006807;GO:0044238;GO:0044237;GO:0071704;GO:0008152;GO:0009987;GO:0004824;GO:0006430;GO:0005829;GO:0004812;GO:0006418;GO:0009506;GO:0016875;GO:0043039;GO:0055044;GO:0043038;GO:0140101;GO:0005737;GO:0006399;GO:0016874;GO:0005911;GO:0140098;GO:0034660;GO:0070161;GO:0006520;GO:0005524;GO:0030054;GO:0016070;GO:0032559;GO:0005622;GO:0006412;GO:0030554;GO:0110165;GO:0043043;GO:0035639;GO:0006518;GO:0032555;GO:0043604;GO:0017076;GO:0019752;GO:0032553;GO:0043436;GO:0097367;GO:0006082;GO:0043168;GO:0043603;GO:0000166;GO:0090304;GO:1901265;GO:0010467;GO:0036094;GO:0034645;GO:0003676;GO:0009059;GO:0043167;GO:0044267;GO:0000049;GO:0044281;GO:1901363;GO:0044271;GO:0097159;GO:1901566;GO:0005488;GO:0019538;GO:0003723;GO:0006139;GO:0003824;GO:0046483;GO:0003677;GO:0006725;GO:1901360;GO:0044260;GO:0044249;GO:1901576;GO:0009058;GO:0034641;GO:1901564;GO:0043170;GO:0006807;GO:0044238;GO:0044237;GO:0071704;GO:0008152;GO:0009987;GO:0004824;GO:0006430;GO:0005829;GO:0004812;GO:0006418;GO:0009506;GO:0016875;GO:0043039;GO:0055044;GO:0043038;GO:0140101;GO:0005737;GO:0006399;GO:0016874;GO:0005911;GO:0140098;GO:0034660;GO:0070161;GO:0006520;GO:0005524;GO:0030054;GO:0016070;GO:0032559;GO:0005622;GO:0006412;GO:0030554;GO:0110165;GO:0043043;GO:0035639;GO:0006518;GO:0032555;GO:0043604;GO:0017076;GO:0019752;GO:0032553;GO:0043436;GO:0097367;GO:0006082;GO:0043168;GO:0043603;GO:0000166;GO:0090304;GO:1901265;GO:0010467;GO:0036094;GO:0034645;GO:0003676;GO:0009059;GO:0000049;GO:0044267;GO:0043167;GO:0044281;GO:1901363;GO:0044271;GO:0097159;GO:1901566;GO:0005488;GO:0019538;GO:0003723;GO:0006139;GO:0003824;GO:0046483;GO:0003677;GO:0006725;GO:1901360;GO:0044260;GO:0044249;GO:1901576;GO:0009058;GO:0034641;GO:1901564;GO:0043170;GO:0006807;GO:0044238;GO:0044237;GO:0071704;GO:0008152;GO:0009987;GO:0004824;GO:0006430;GO:0009506;GO:0004812;GO:0006418;GO:0055044;GO:0016875;GO:0043039;GO:0005829;GO:0043038;GO:0140101;GO:0005911;GO:0006399;GO:0016874;GO:0005737;GO:0140098;GO:0034660;GO:0070161;GO:0006520;GO:0005524;GO:0030054;GO:0016070;GO:0032559;GO:0005622;GO:0006412;GO:0030554;GO:0110165;GO:0043043;GO:0035639;GO:0006518;GO:0032555;GO:0043604;GO:0017076;GO:0019752;GO:0032553;GO:0043436;GO:0097367;GO:0006082;GO:0043168;GO:0043603;GO:0000166;GO:0090304;GO:1901265;GO:0010467;GO:0036094;GO:0034645;GO:0003676;GO:0009059;GO:0043167;GO:0044267;GO:0000049;GO:0044281;GO:1901363;GO:0044271;GO:0097159;GO:1901566;GO:0005488;GO:0019538;GO:0003723;GO:0006139;GO:0003824;GO:0046483;GO:0003677;GO:0006725;GO:1901360;GO:0044260;GO:0044249;GO:1901576;GO:0009058;GO:0034641;GO:1901564;GO:0043170;GO:0006807;GO:0044238;GO:0044237;GO:0071704;GO:0008152;GO:0009987	lysine-tRNA ligase activity;lysyl-tRNA aminoacylation;cytosol;aminoacyl-tRNA ligase activity;tRNA aminoacylation for protein translation;plasmodesma;ligase activity, forming carbon-oxygen bonds;tRNA aminoacylation;symplast;amino acid activation;catalytic activity, acting on a tRNA;cytoplasm;tRNA metabolic process;ligase activity;cell-cell junction;catalytic activity, acting on RNA;ncRNA metabolic process;anchoring junction;cellular amino acid metabolic process;ATP binding;cell junction;RNA metabolic process;adenyl ribonucleotide binding;intracellular anatomical structure;translation;adenyl nucleotide binding;cellular anatomical entity;peptide biosynthetic process;purine ribonucleoside triphosphate binding;peptide metabolic process;purine ribonucleotide binding;amide biosynthetic process;purine nucleotide binding;carboxylic acid metabolic process;ribonucleotide binding;oxoacid metabolic process;carbohydrate derivative binding;organic acid metabolic process;anion binding;cellular amide metabolic process;nucleotide binding;nucleic acid metabolic process;nucleoside phosphate binding;gene expression;small molecule binding;cellular macromolecule biosynthetic process;nucleic acid binding;macromolecule biosynthetic process;ion binding;cellular protein metabolic process;tRNA binding;small molecule metabolic process;heterocyclic compound binding;cellular nitrogen compound biosynthetic process;organic cyclic compound binding;organonitrogen compound biosynthetic process;binding;protein metabolic process;RNA binding;nucleobase-containing compound metabolic process;catalytic activity;heterocycle metabolic process;DNA binding;cellular aromatic compound metabolic process;organic cyclic compound metabolic process;cellular macromolecule metabolic process;cellular biosynthetic process;organic substance biosynthetic process;biosynthetic process;cellular nitrogen compound metabolic process;organonitrogen compound metabolic process;macromolecule metabolic process;nitrogen compound metabolic process;primary metabolic process;cellular metabolic process;organic substance metabolic process;metabolic process;cellular process;lysine-tRNA ligase activity;lysyl-tRNA aminoacylation;cytosol;aminoacyl-tRNA ligase activity;tRNA aminoacylation for protein translation;plasmodesma;ligase activity, forming carbon-oxygen bonds;tRNA aminoacylation;symplast;amino acid activation;catalytic activity, acting on a tRNA;cytoplasm;tRNA metabolic process;ligase activity;cell-cell junction;catalytic activity, acting on RNA;ncRNA metabolic process;anchoring junction;cellular amino acid metabolic process;ATP binding;cell junction;RNA metabolic process;adenyl ribonucleotide binding;intracellular anatomical structure;translation;adenyl nucleotide binding;cellular anatomical entity;peptide biosynthetic process;purine ribonucleoside triphosphate binding;peptide metabolic process;purine ribonucleotide binding;amide biosynthetic process;purine nucleotide binding;carboxylic acid metabolic process;ribonucleotide binding;oxoacid metabolic process;carbohydrate derivative binding;organic acid metabolic process;anion binding;cellular amide metabolic process;nucleotide binding;nucleic acid metabolic process;nucleoside phosphate binding;gene expression;small molecule binding;cellular macromolecule biosynthetic process;nucleic acid binding;macromolecule biosynthetic process;ion binding;cellular protein metabolic process;tRNA binding;small molecule metabolic process;heterocyclic compound binding;cellular nitrogen compound biosynthetic process;organic cyclic compound binding;organonitrogen compound biosynthetic process;binding;protein metabolic process;RNA binding;nucleobase-containing compound metabolic process;catalytic activity;heterocycle metabolic process;DNA binding;cellular aromatic compound metabolic process;organic cyclic compound metabolic process;cellular macromolecule metabolic process;cellular biosynthetic process;organic substance biosynthetic process;biosynthetic process;cellular nitrogen compound metabolic process;organonitrogen compound metabolic process;macromolecule metabolic process;nitrogen compound metabolic process;primary metabolic process;cellular metabolic process;organic substance metabolic process;metabolic process;cellular process;lysine-tRNA ligase activity;lysyl-tRNA aminoacylation;cytosol;aminoacyl-tRNA ligase activity;tRNA aminoacylation for protein translation;plasmodesma;ligase activity, forming carbon-oxygen bonds;tRNA aminoacylation;symplast;amino acid activation;catalytic activity, acting on a tRNA;cytoplasm;tRNA metabolic process;ligase activity;cell-cell junction;catalytic activity, acting on RNA;ncRNA metabolic process;anchoring junction;cellular amino acid metabolic process;ATP binding;cell junction;RNA metabolic process;adenyl ribonucleotide binding;intracellular anatomical structure;translation;adenyl nucleotide binding;cellular anatomical entity;peptide biosynthetic process;purine ribonucleoside triphosphate binding;peptide metabolic process;purine ribonucleotide binding;amide biosynthetic process;purine nucleotide binding;carboxylic acid metabolic process;ribonucleotide binding;oxoacid metabolic process;carbohydrate derivative binding;organic acid metabolic process;anion binding;cellular amide metabolic process;nucleotide binding;nucleic acid metabolic process;nucleoside phosphate binding;gene expression;small molecule binding;cellular macromolecule biosynthetic process;nucleic acid binding;macromolecule biosynthetic process;ion binding;cellular protein metabolic process;tRNA binding;small molecule metabolic process;heterocyclic compound binding;cellular nitrogen compound biosynthetic process;organic cyclic compound binding;organonitrogen compound biosynthetic process;binding;protein metabolic process;RNA binding;nucleobase-containing compound metabolic process;catalytic activity;heterocycle metabolic process;DNA binding;cellular aromatic compound metabolic process;organic cyclic compound metabolic process;cellular macromolecule metabolic process;cellular biosynthetic process;organic substance biosynthetic process;biosynthetic process;cellular nitrogen compound metabolic process;organonitrogen compound metabolic process;macromolecule metabolic process;nitrogen compound metabolic process;primary metabolic process;cellular metabolic process;organic substance metabolic process;metabolic process;cellular process;lysine-tRNA ligase activity;lysyl-tRNA aminoacylation;plasmodesma;aminoacyl-tRNA ligase activity;tRNA aminoacylation for protein translation;symplast;ligase activity, forming carbon-oxygen bonds;tRNA aminoacylation;cytosol;amino acid activation;catalytic activity, acting on a tRNA;cell-cell junction;tRNA metabolic process;ligase activity;cytoplasm;catalytic activity, acting on RNA;ncRNA metabolic process;anchoring junction;cellular amino acid metabolic process;ATP binding;cell junction;RNA metabolic process;adenyl ribonucleotide binding;intracellular anatomical structure;translation;adenyl nucleotide binding;cellular anatomical entity;peptide biosynthetic process;purine ribonucleoside triphosphate binding;peptide metabolic process;purine ribonucleotide binding;amide biosynthetic process;purine nucleotide binding;carboxylic acid metabolic process;ribonucleotide binding;oxoacid metabolic process;carbohydrate derivative binding;organic acid metabolic process;anion binding;cellular amide metabolic process;nucleotide binding;nucleic acid metabolic process;nucleoside phosphate binding;gene expression;small molecule binding;cellular macromolecule biosynthetic process;nucleic acid binding;macromolecule biosynthetic process;ion binding;cellular protein metabolic process;tRNA binding;small molecule metabolic process;heterocyclic compound binding;cellular nitrogen compound biosynthetic process;organic cyclic compound binding;organonitrogen compound biosynthetic process;binding;protein metabolic process;RNA binding;nucleobase-containing compound metabolic process;catalytic activity;heterocycle metabolic process;DNA binding;cellular aromatic compound metabolic process;organic cyclic compound metabolic process;cellular macromolecule metabolic process;cellular biosynthetic process;organic substance biosynthetic process;biosynthetic process;cellular nitrogen compound metabolic process;organonitrogen compound metabolic process;macromolecule metabolic process;nitrogen compound metabolic process;primary metabolic process;cellular metabolic process;organic substance metabolic process;metabolic process;cellular process;lysine-tRNA ligase activity;lysyl-tRNA aminoacylation;cytosol;aminoacyl-tRNA ligase activity;tRNA aminoacylation for protein translation;plasmodesma;ligase activity, forming carbon-oxygen bonds;tRNA aminoacylation;symplast;amino acid activation;catalytic activity, acting on a tRNA;cytoplasm;tRNA metabolic process;ligase activity;cell-cell junction;catalytic activity, acting on RNA;ncRNA metabolic process;anchoring junction;cellular amino acid metabolic process;ATP binding;cell junction;RNA metabolic process;adenyl ribonucleotide binding;intracellular anatomical structure;translation;adenyl nucleotide binding;cellular anatomical entity;peptide biosynthetic process;purine ribonucleoside triphosphate binding;peptide metabolic process;purine ribonucleotide binding;amide biosynthetic process;purine nucleotide binding;carboxylic acid metabolic process;ribonucleotide binding;oxoacid metabolic process;carbohydrate derivative binding;organic acid metabolic process;anion binding;cellular amide metabolic process;nucleotide binding;nucleic acid metabolic process;nucleoside phosphate binding;gene expression;small molecule binding;cellular macromolecule biosynthetic process;nucleic acid binding;macromolecule biosynthetic process;ion binding;cellular protein metabolic process;tRNA binding;small molecule metabolic process;heterocyclic compound binding;cellular nitrogen compound biosynthetic process;organic cyclic compound binding;organonitrogen compound biosynthetic process;binding;protein metabolic process;RNA binding;nucleobase-containing compound metabolic process;catalytic activity;heterocycle metabolic process;DNA binding;cellular aromatic compound metabolic process;organic cyclic compound metabolic process;cellular macromolecule metabolic process;cellular biosynthetic process;organic substance biosynthetic process;biosynthetic process;cellular nitrogen compound metabolic process;organonitrogen compound metabolic process;macromolecule metabolic process;nitrogen compound metabolic process;primary metabolic process;cellular metabolic process;organic substance metabolic process;metabolic process;cellular process;lysine-tRNA ligase activity;lysyl-tRNA aminoacylation;plasmodesma;aminoacyl-tRNA ligase activity;tRNA aminoacylation for protein translation;symplast;ligase activity, forming carbon-oxygen bonds;tRNA aminoacylation;cytosol;amino acid activation;catalytic activity, acting on a tRNA;cell-cell junction;tRNA metabolic process;ligase activity;cytoplasm;catalytic activity, acting on RNA;ncRNA metabolic process;anchoring junction;cellular amino acid metabolic process;ATP binding;cell junction;RNA metabolic process;adenyl ribonucleotide binding;intracellular anatomical structure;translation;adenyl nucleotide binding;cellular anatomical entity;peptide biosynthetic process;purine ribonucleoside triphosphate binding;peptide metabolic process;purine ribonucleotide binding;amide biosynthetic process;purine nucleotide binding;carboxylic acid metabolic process;ribonucleotide binding;oxoacid metabolic process;carbohydrate derivative binding;organic acid metabolic process;anion binding;cellular amide metabolic process;nucleotide binding;nucleic acid metabolic process;nucleoside phosphate binding;gene expression;small molecule binding;cellular macromolecule biosynthetic process;nucleic acid binding;macromolecule biosynthetic process;ion binding;cellular protein metabolic process;tRNA binding;small molecule metabolic process;heterocyclic compound binding;cellular nitrogen compound biosynthetic process;organic cyclic compound binding;organonitrogen compound biosynthetic process;binding;protein metabolic process;RNA binding;nucleobase-containing compound metabolic process;catalytic activity;heterocycle metabolic process;DNA binding;cellular aromatic compound metabolic process;organic cyclic compound metabolic process;cellular macromolecule metabolic process;cellular biosynthetic process;organic substance biosynthetic process;biosynthetic process;cellular nitrogen compound metabolic process;organonitrogen compound metabolic process;macromolecule metabolic process;nitrogen compound metabolic process;primary metabolic process;cellular metabolic process;organic substance metabolic process;metabolic process;cellular process;lysine-tRNA ligase activity;lysyl-tRNA aminoacylation;plasmodesma;aminoacyl-tRNA ligase activity;tRNA aminoacylation for protein translation;symplast;ligase activity, forming carbon-oxygen bonds;tRNA aminoacylation;cytosol;amino acid activation;catalytic activity, acting on a tRNA;cytoplasm;tRNA metabolic process;ligase activity;cell-cell junction;catalytic activity, acting on RNA;ncRNA metabolic process;anchoring junction;cellular amino acid metabolic process;ATP binding;cell junction;RNA metabolic process;adenyl ribonucleotide binding;intracellular anatomical structure;translation;adenyl nucleotide binding;cellular anatomical entity;peptide biosynthetic process;purine ribonucleoside triphosphate binding;peptide metabolic process;purine ribonucleotide binding;amide biosynthetic process;purine nucleotide binding;carboxylic acid metabolic process;ribonucleotide binding;oxoacid metabolic process;carbohydrate derivative binding;organic acid metabolic process;anion binding;cellular amide metabolic process;nucleotide binding;nucleic acid metabolic process;nucleoside phosphate binding;gene expression;small molecule binding;cellular macromolecule biosynthetic process;nucleic acid binding;macromolecule biosynthetic process;ion binding;cellular protein metabolic process;heterocyclic compound binding;small molecule metabolic process;organic cyclic compound binding;cellular nitrogen compound biosynthetic process;tRNA binding;organonitrogen compound biosynthetic process;binding;protein metabolic process;catalytic activity;nucleobase-containing compound metabolic process;RNA binding;heterocycle metabolic process;DNA binding;cellular aromatic compound metabolic process;organic cyclic compound metabolic process;cellular macromolecule metabolic process;cellular biosynthetic process;organic substance biosynthetic process;biosynthetic process;cellular nitrogen compound metabolic process;organonitrogen compound metabolic process;macromolecule metabolic process;nitrogen compound metabolic process;primary metabolic process;cellular metabolic process;organic substance metabolic process;metabolic process;cellular process;lysine-tRNA ligase activity;lysyl-tRNA aminoacylation;cytosol;aminoacyl-tRNA ligase activity;tRNA aminoacylation for protein translation;plasmodesma;ligase activity, forming carbon-oxygen bonds;tRNA aminoacylation;symplast;amino acid activation;catalytic activity, acting on a tRNA;cytoplasm;tRNA metabolic process;ligase activity;cell-cell junction;catalytic activity, acting on RNA;ncRNA metabolic process;anchoring junction;cellular amino acid metabolic process;ATP binding;cell junction;RNA metabolic process;adenyl ribonucleotide binding;intracellular anatomical structure;translation;adenyl nucleotide binding;cellular anatomical entity;peptide biosynthetic process;purine ribonucleoside triphosphate binding;peptide metabolic process;purine ribonucleotide binding;amide biosynthetic process;purine nucleotide binding;carboxylic acid metabolic process;ribonucleotide binding;oxoacid metabolic process;carbohydrate derivative binding;organic acid metabolic process;anion binding;cellular amide metabolic process;nucleotide binding;nucleic acid metabolic process;nucleoside phosphate binding;gene expression;small molecule binding;cellular macromolecule biosynthetic process;nucleic acid binding;macromolecule biosynthetic process;ion binding;cellular protein metabolic process;tRNA binding;small molecule metabolic process;heterocyclic compound binding;cellular nitrogen compound biosynthetic process;organic cyclic compound binding;organonitrogen compound biosynthetic process;binding;protein metabolic process;RNA binding;nucleobase-containing compound metabolic process;catalytic activity;heterocycle metabolic process;DNA binding;cellular aromatic compound metabolic process;organic cyclic compound metabolic process;cellular macromolecule metabolic process;cellular biosynthetic process;organic substance biosynthetic process;biosynthetic process;cellular nitrogen compound metabolic process;organonitrogen compound metabolic process;macromolecule metabolic process;nitrogen compound metabolic process;primary metabolic process;cellular metabolic process;organic substance metabolic process;metabolic process;cellular process;lysine-tRNA ligase activity;lysyl-tRNA aminoacylation;plasmodesma;aminoacyl-tRNA ligase activity;tRNA aminoacylation for protein translation;symplast;ligase activity, forming carbon-oxygen bonds;tRNA aminoacylation;cytosol;amino acid activation;catalytic activity, acting on a tRNA;cell-cell junction;tRNA metabolic process;ligase activity;cytoplasm;catalytic activity, acting on RNA;ncRNA metabolic process;anchoring junction;cellular amino acid metabolic process;ATP binding;cell junction;RNA metabolic process;adenyl ribonucleotide binding;intracellular anatomical structure;translation;adenyl nucleotide binding;cellular anatomical entity;peptide biosynthetic process;purine ribonucleoside triphosphate binding;peptide metabolic process;purine ribonucleotide binding;amide biosynthetic process;purine nucleotide binding;carboxylic acid metabolic process;ribonucleotide binding;oxoacid metabolic process;carbohydrate derivative binding;organic acid metabolic process;anion binding;cellular amide metabolic process;nucleotide binding;nucleic acid metabolic process;nucleoside phosphate binding;gene expression;small molecule binding;cellular macromolecule biosynthetic process;nucleic acid binding;macromolecule biosynthetic process;ion binding;cellular protein metabolic process;tRNA binding;small molecule metabolic process;heterocyclic compound binding;cellular nitrogen compound biosynthetic process;organic cyclic compound binding;organonitrogen compound biosynthetic process;binding;protein metabolic process;RNA binding;nucleobase-containing compound metabolic process;catalytic activity;heterocycle metabolic process;DNA binding;cellular aromatic compound metabolic process;organic cyclic compound metabolic process;cellular macromolecule metabolic process;cellular biosynthetic process;organic substance biosynthetic process;biosynthetic process;cellular nitrogen compound metabolic process;organonitrogen compound metabolic process;macromolecule metabolic process;nitrogen compound metabolic process;primary metabolic process;cellular metabolic process;organic substance metabolic process;metabolic process;cellular process;lysine-tRNA ligase activity;lysyl-tRNA aminoacylation;cytosol;aminoacyl-tRNA ligase activity;tRNA aminoacylation for protein translation;plasmodesma;ligase activity, forming carbon-oxygen bonds;tRNA aminoacylation;symplast;amino acid activation;catalytic activity, acting on a tRNA;cytoplasm;tRNA metabolic process;ligase activity;cell-cell junction;catalytic activity, acting on RNA;ncRNA metabolic process;anchoring junction;cellular amino acid metabolic process;ATP binding;cell junction;RNA metabolic process;adenyl ribonucleotide binding;intracellular anatomical structure;translation;adenyl nucleotide binding;cellular anatomical entity;peptide biosynthetic process;purine ribonucleoside triphosphate binding;peptide metabolic process;purine ribonucleotide binding;amide biosynthetic process;purine nucleotide binding;carboxylic acid metabolic process;ribonucleotide binding;oxoacid metabolic process;carbohydrate derivative binding;organic acid metabolic process;anion binding;cellular amide metabolic process;nucleotide binding;nucleic acid metabolic process;nucleoside phosphate binding;gene expression;small molecule binding;cellular macromolecule biosynthetic process;nucleic acid binding;macromolecule biosynthetic process;ion binding;cellular protein metabolic process;tRNA binding;small molecule metabolic process;heterocyclic compound binding;cellular nitrogen compound biosynthetic process;organic cyclic compound binding;organonitrogen compound biosynthetic process;binding;protein metabolic process;RNA binding;nucleobase-containing compound metabolic process;catalytic activity;heterocycle metabolic process;DNA binding;cellular aromatic compound metabolic process;organic cyclic compound metabolic process;cellular macromolecule metabolic process;cellular biosynthetic process;organic substance biosynthetic process;biosynthetic process;cellular nitrogen compound metabolic process;organonitrogen compound metabolic process;macromolecule metabolic process;nitrogen compound metabolic process;primary metabolic process;cellular metabolic process;organic substance metabolic process;metabolic process;cellular process;lysine-tRNA ligase activity;lysyl-tRNA aminoacylation;cytosol;aminoacyl-tRNA ligase activity;tRNA aminoacylation for protein translation;plasmodesma;ligase activity, forming carbon-oxygen bonds;tRNA aminoacylation;symplast;amino acid activation;catalytic activity, acting on a tRNA;cytoplasm;tRNA metabolic process;ligase activity;cell-cell junction;catalytic activity, acting on RNA;ncRNA metabolic process;anchoring junction;cellular amino acid metabolic process;ATP binding;cell junction;RNA metabolic process;adenyl ribonucleotide binding;intracellular anatomical structure;translation;adenyl nucleotide binding;cellular anatomical entity;peptide biosynthetic process;purine ribonucleoside triphosphate binding;peptide metabolic process;purine ribonucleotide binding;amide biosynthetic process;purine nucleotide binding;carboxylic acid metabolic process;ribonucleotide binding;oxoacid metabolic process;carbohydrate derivative binding;organic acid metabolic process;anion binding;cellular amide metabolic process;nucleotide binding;nucleic acid metabolic process;nucleoside phosphate binding;gene expression;small molecule binding;cellular macromolecule biosynthetic process;nucleic acid binding;macromolecule biosynthetic process;tRNA binding;cellular protein metabolic process;ion binding;small molecule metabolic process;heterocyclic compound binding;cellular nitrogen compound biosynthetic process;organic cyclic compound binding;organonitrogen compound biosynthetic process;binding;protein metabolic process;RNA binding;nucleobase-containing compound metabolic process;catalytic activity;heterocycle metabolic process;DNA binding;cellular aromatic compound metabolic process;organic cyclic compound metabolic process;cellular macromolecule metabolic process;cellular biosynthetic process;organic substance biosynthetic process;biosynthetic process;cellular nitrogen compound metabolic process;organonitrogen compound metabolic process;macromolecule metabolic process;nitrogen compound metabolic process;primary metabolic process;cellular metabolic process;organic substance metabolic process;metabolic process;cellular process;lysine-tRNA ligase activity;lysyl-tRNA aminoacylation;plasmodesma;aminoacyl-tRNA ligase activity;tRNA aminoacylation for protein translation;symplast;ligase activity, forming carbon-oxygen bonds;tRNA aminoacylation;cytosol;amino acid activation;catalytic activity, acting on a tRNA;cell-cell junction;tRNA metabolic process;ligase activity;cytoplasm;catalytic activity, acting on RNA;ncRNA metabolic process;anchoring junction;cellular amino acid metabolic process;ATP binding;cell junction;RNA metabolic process;adenyl ribonucleotide binding;intracellular anatomical structure;translation;adenyl nucleotide binding;cellular anatomical entity;peptide biosynthetic process;purine ribonucleoside triphosphate binding;peptide metabolic process;purine ribonucleotide binding;amide biosynthetic process;purine nucleotide binding;carboxylic acid metabolic process;ribonucleotide binding;oxoacid metabolic process;carbohydrate derivative binding;organic acid metabolic process;anion binding;cellular amide metabolic process;nucleotide binding;nucleic acid metabolic process;nucleoside phosphate binding;gene expression;small molecule binding;cellular macromolecule biosynthetic process;nucleic acid binding;macromolecule biosynthetic process;ion binding;cellular protein metabolic process;tRNA binding;small molecule metabolic process;heterocyclic compound binding;cellular nitrogen compound biosynthetic process;organic cyclic compound binding;organonitrogen compound biosynthetic process;binding;protein metabolic process;RNA binding;nucleobase-containing compound metabolic process;catalytic activity;heterocycle metabolic process;DNA binding;cellular aromatic compound metabolic process;organic cyclic compound metabolic process;cellular macromolecule metabolic process;cellular biosynthetic process;organic substance biosynthetic process;biosynthetic process;cellular nitrogen compound metabolic process;organonitrogen compound metabolic process;macromolecule metabolic process;nitrogen compound metabolic process;primary metabolic process;cellular metabolic process;organic substance metabolic process;metabolic process;cellular process	Coding	AS_3UTR;NAGNAG	-	-	MADGADGLAERLAGAEIAADGGGGEEEPKLSKNAQKKEEKRKKQEEQRRLKEEEKKNKAAAAAASAGGAPQQAAAADDEDMDPTQYYENRLKTLDTLKAAGANPYPHKFLASISVPGYIEKYKGLNEGEKLADVTECLAGRIMNKRTSSSKLLFYDLYGDGVKVQVMADARTSELEDAEFSSFHSGVKRGDIVGICGIPGKSNRGELSVFPRKFVVLSPCLHMMPRQKNEASAVHTPWIPGMCRNIEKYVLRDQETRYRQRYLDLMVNHEVRHIFKTRSKIVSFIRRFLDGLDFLEVETPMMNMIAGGAAARPFVTHHNDLNMKLYMRIAPELYLKELVVGGLDRVYEIGKQFRNEGIDLTHNPEFTTVEFYMAYADYNDLMELTEAMISGMVKELTGGYKIKYHANGVDNPPIEIDFTPPFRRIDMIEGLEAMAKLEIPKDISSDETNKYLIDACAKYDVKCPPPQTTTRLLDKLVGHFLEETCVNPTFIINHPEIMSPLAKWHRSRPGLTERFELFVNKHEVCNAYTELNDPVVQRQRFEEQLKDRQSGDDEAMALDETFCTALEYGLPPTGGWGLGIDRLTMMLTDSQNIKEVLLFPAMKPQE
BaRT2v18chr5HG271070.2	BaRT2v18chr5HG271070	chr5H	552670963	552676506	-	Illumina;HC Iso-Seq	Enriched TSS and TES	552676429	552676506	552673610	552676428	552670963	552673609	552676426	552676428	552673610	552673612					Unproductive	PTC;NMD	ldORF	PTC;ds_SJ;long_3UTR
BaRT2v18chr5HG271070.3	BaRT2v18chr5HG271070	chr5H	552670964	552676505	-	Illumina;HC Iso-Seq	Enriched TSS and TES	552676429	552676505	552671676	552676428	552670964	552671675	552676426	552676428	552671676	552671678	Lysine--tRNA ligase	0.50767	GO:0004824;GO:0006430;GO:0005829;GO:0004812;GO:0006418;GO:0009506;GO:0016875;GO:0043039;GO:0055044;GO:0043038;GO:0140101;GO:0005737;GO:0006399;GO:0016874;GO:0005911;GO:0140098;GO:0034660;GO:0070161;GO:0006520;GO:0005524;GO:0030054;GO:0016070;GO:0032559;GO:0005622;GO:0006412;GO:0030554;GO:0110165;GO:0043043;GO:0035639;GO:0006518;GO:0032555;GO:0043604;GO:0017076;GO:0019752;GO:0032553;GO:0043436;GO:0097367;GO:0006082;GO:0043168;GO:0043603;GO:0000166;GO:0090304;GO:1901265;GO:0010467;GO:0036094;GO:0034645;GO:0003676;GO:0009059;GO:0043167;GO:0044267;GO:0000049;GO:0044281;GO:1901363;GO:0044271;GO:0097159;GO:1901566;GO:0005488;GO:0019538;GO:0003723;GO:0006139;GO:0003824;GO:0046483;GO:0003677;GO:0006725;GO:1901360;GO:0044260;GO:0044249;GO:1901576;GO:0009058;GO:0034641;GO:1901564;GO:0043170;GO:0006807;GO:0044238;GO:0044237;GO:0071704;GO:0008152;GO:0009987	lysine-tRNA ligase activity;lysyl-tRNA aminoacylation;cytosol;aminoacyl-tRNA ligase activity;tRNA aminoacylation for protein translation;plasmodesma;ligase activity, forming carbon-oxygen bonds;tRNA aminoacylation;symplast;amino acid activation;catalytic activity, acting on a tRNA;cytoplasm;tRNA metabolic process;ligase activity;cell-cell junction;catalytic activity, acting on RNA;ncRNA metabolic process;anchoring junction;cellular amino acid metabolic process;ATP binding;cell junction;RNA metabolic process;adenyl ribonucleotide binding;intracellular anatomical structure;translation;adenyl nucleotide binding;cellular anatomical entity;peptide biosynthetic process;purine ribonucleoside triphosphate binding;peptide metabolic process;purine ribonucleotide binding;amide biosynthetic process;purine nucleotide binding;carboxylic acid metabolic process;ribonucleotide binding;oxoacid metabolic process;carbohydrate derivative binding;organic acid metabolic process;anion binding;cellular amide metabolic process;nucleotide binding;nucleic acid metabolic process;nucleoside phosphate binding;gene expression;small molecule binding;cellular macromolecule biosynthetic process;nucleic acid binding;macromolecule biosynthetic process;ion binding;cellular protein metabolic process;tRNA binding;small molecule metabolic process;heterocyclic compound binding;cellular nitrogen compound biosynthetic process;organic cyclic compound binding;organonitrogen compound biosynthetic process;binding;protein metabolic process;RNA binding;nucleobase-containing compound metabolic process;catalytic activity;heterocycle metabolic process;DNA binding;cellular aromatic compound metabolic process;organic cyclic compound metabolic process;cellular macromolecule metabolic process;cellular biosynthetic process;organic substance biosynthetic process;biosynthetic process;cellular nitrogen compound metabolic process;organonitrogen compound metabolic process;macromolecule metabolic process;nitrogen compound metabolic process;primary metabolic process;cellular metabolic process;organic substance metabolic process;metabolic process;cellular process	Coding	NAGNAG	-	-	MADGADGLAERLAGAEIAADGGGGEEEPKLSKNAQKKEEKRKKQEEQRRLKEEEKKNKAAAAAASAGGAPQQAAAADDEDMDPTQYYENRLKTLDTLKAAGANPYPHKFLASISVPGYIEKYKGLNEGEKLADVTECLAGRIMNKRTSSSKLLFYDLYGDGVKVQVMADARTSELEDAEFSSFHSGVKRGDIVGICGIPGKSNRGELSVFPRKFVVLSPCLHMMPRQNEASAVHTPWIPGMCRNIEKYVLRDQETRYRQRYLDLMVNHEVRHIFKTRSKIVSFIRRFLDGLDFLEVETPMMNMIAGGAAARPFVTHHNDLNMKLYMRIAPELYLKELVVGGLDRVYEIGKQFRNEGIDLTHNPEFTTVEFYMAYADYNDLMELTEAMISGMVKELTGGYKIKYHANGVDNPPIEIDFTPPFRRIDMIEGLEAMAKLEIPKDISSDETNKYLIDACAKYDVKCPPPQTTTRLLDKLVGHFLEETCVNPTFIINHPEIMSPLAKWHRSRPGLTERFELFVNKHEVCNAYTELNDPVVQRQRFEEQLKDRQSGDDEAMALDETFCTALEYGLPPTGGWGLGIDRLTMMLTDSQNIKEVLLFPAMKPQE
BaRT2v18chr5HG271070.4	BaRT2v18chr5HG271070	chr5H	552670965	552676506	-	HC Iso-Seq	Enriched TSS and TES	552676429	552676506	552671676	552676428	552670965	552671675	552676426	552676428	552671676	552671678	Lysine--tRNA ligase	0.508936	GO:0004824;GO:0006430;GO:0005829;GO:0004812;GO:0006418;GO:0009506;GO:0016875;GO:0043039;GO:0055044;GO:0043038;GO:0140101;GO:0005737;GO:0006399;GO:0016874;GO:0005911;GO:0140098;GO:0034660;GO:0070161;GO:0006520;GO:0005524;GO:0030054;GO:0016070;GO:0032559;GO:0005622;GO:0006412;GO:0030554;GO:0110165;GO:0043043;GO:0035639;GO:0006518;GO:0032555;GO:0043604;GO:0017076;GO:0019752;GO:0032553;GO:0043436;GO:0097367;GO:0006082;GO:0043168;GO:0043603;GO:0000166;GO:0090304;GO:1901265;GO:0010467;GO:0036094;GO:0034645;GO:0003676;GO:0009059;GO:0043167;GO:0044267;GO:0000049;GO:0044281;GO:1901363;GO:0044271;GO:0097159;GO:1901566;GO:0005488;GO:0019538;GO:0003723;GO:0006139;GO:0003824;GO:0046483;GO:0003677;GO:0006725;GO:1901360;GO:0044260;GO:0044249;GO:1901576;GO:0009058;GO:0034641;GO:1901564;GO:0043170;GO:0006807;GO:0044238;GO:0044237;GO:0071704;GO:0008152;GO:0009987	lysine-tRNA ligase activity;lysyl-tRNA aminoacylation;cytosol;aminoacyl-tRNA ligase activity;tRNA aminoacylation for protein translation;plasmodesma;ligase activity, forming carbon-oxygen bonds;tRNA aminoacylation;symplast;amino acid activation;catalytic activity, acting on a tRNA;cytoplasm;tRNA metabolic process;ligase activity;cell-cell junction;catalytic activity, acting on RNA;ncRNA metabolic process;anchoring junction;cellular amino acid metabolic process;ATP binding;cell junction;RNA metabolic process;adenyl ribonucleotide binding;intracellular anatomical structure;translation;adenyl nucleotide binding;cellular anatomical entity;peptide biosynthetic process;purine ribonucleoside triphosphate binding;peptide metabolic process;purine ribonucleotide binding;amide biosynthetic process;purine nucleotide binding;carboxylic acid metabolic process;ribonucleotide binding;oxoacid metabolic process;carbohydrate derivative binding;organic acid metabolic process;anion binding;cellular amide metabolic process;nucleotide binding;nucleic acid metabolic process;nucleoside phosphate binding;gene expression;small molecule binding;cellular macromolecule biosynthetic process;nucleic acid binding;macromolecule biosynthetic process;ion binding;cellular protein metabolic process;tRNA binding;small molecule metabolic process;heterocyclic compound binding;cellular nitrogen compound biosynthetic process;organic cyclic compound binding;organonitrogen compound biosynthetic process;binding;protein metabolic process;RNA binding;nucleobase-containing compound metabolic process;catalytic activity;heterocycle metabolic process;DNA binding;cellular aromatic compound metabolic process;organic cyclic compound metabolic process;cellular macromolecule metabolic process;cellular biosynthetic process;organic substance biosynthetic process;biosynthetic process;cellular nitrogen compound metabolic process;organonitrogen compound metabolic process;macromolecule metabolic process;nitrogen compound metabolic process;primary metabolic process;cellular metabolic process;organic substance metabolic process;metabolic process;cellular process	Coding	AS_3UTR;NAGNAG	-	-	MADGADGLAERLAGAEIAADGGGGEEEPKLSKNAQKKEEKRKKQEEQRRLKEEEKKNKAAAAAASAGGAPQQAAAADDEDMDPTQYYENRLKTLDTLKAAGANPYPHKFLASISVPGYIEKYKGLNEGEKLADVTECLAGRIMNKRTSSSKLLFYDLYGDGVKVQVMADARTSELEDAEFSSFHSGVKRGDIVGICGIPGKSNRGELSVFPRKFVVLSPCLHMMPRQKNEASAVHTPWIPGMCRNIEKYVLRDQETRYRQRYLDLMVNHEVRHIFKTRSKIVSFIRRFLDGLDFLEVETPMMNMIAGGAAARPFVTHHNDLNMKLYMRIAPELYLKELVVGGLDRVYEIGKQFRNEGIDLTHNPEFTTVEFYMAYADYNDLMELTEAMISGMVKELTGGYKIKYHANGVDNPPIEIDFTPPFRRIDMIEGLEAMAKLEIPKDISSDETNKYLIDACAKYDVKCPPPQTTTRLLDKLVGHFLEETCVNPTFIINHPEIMSPLAKWHRSRPGLTERFELFVNKHEVCNAYTELNDPVVQRQRFEEQLKDRQSGDDEAMALDETFCTALEYGLPPTGGWGLGIDRLTMMLTDSQNIKEVLLFPAMKPQE
BaRT2v18chr5HG271070.5	BaRT2v18chr5HG271070	chr5H	552670972	552676507	-	HC Iso-Seq	Enriched TSS and TES	552676429	552676507	552672739	552676428	552670972	552672738	552676426	552676428	552672739	552672741	Lysine--tRNA ligase	0.493741	GO:0004824;GO:0006430;GO:0009506;GO:0004812;GO:0006418;GO:0055044;GO:0016875;GO:0043039;GO:0005829;GO:0043038;GO:0140101;GO:0005911;GO:0006399;GO:0016874;GO:0005737;GO:0140098;GO:0034660;GO:0070161;GO:0006520;GO:0005524;GO:0030054;GO:0016070;GO:0032559;GO:0005622;GO:0006412;GO:0030554;GO:0110165;GO:0043043;GO:0035639;GO:0006518;GO:0032555;GO:0043604;GO:0017076;GO:0019752;GO:0032553;GO:0043436;GO:0097367;GO:0006082;GO:0043168;GO:0043603;GO:0000166;GO:0090304;GO:1901265;GO:0010467;GO:0036094;GO:0034645;GO:0003676;GO:0009059;GO:0043167;GO:0044267;GO:0000049;GO:0044281;GO:1901363;GO:0044271;GO:0097159;GO:1901566;GO:0005488;GO:0019538;GO:0003723;GO:0006139;GO:0003824;GO:0046483;GO:0003677;GO:0006725;GO:1901360;GO:0044260;GO:0044249;GO:1901576;GO:0009058;GO:0034641;GO:1901564;GO:0043170;GO:0006807;GO:0044238;GO:0044237;GO:0071704;GO:0008152;GO:0009987	lysine-tRNA ligase activity;lysyl-tRNA aminoacylation;plasmodesma;aminoacyl-tRNA ligase activity;tRNA aminoacylation for protein translation;symplast;ligase activity, forming carbon-oxygen bonds;tRNA aminoacylation;cytosol;amino acid activation;catalytic activity, acting on a tRNA;cell-cell junction;tRNA metabolic process;ligase activity;cytoplasm;catalytic activity, acting on RNA;ncRNA metabolic process;anchoring junction;cellular amino acid metabolic process;ATP binding;cell junction;RNA metabolic process;adenyl ribonucleotide binding;intracellular anatomical structure;translation;adenyl nucleotide binding;cellular anatomical entity;peptide biosynthetic process;purine ribonucleoside triphosphate binding;peptide metabolic process;purine ribonucleotide binding;amide biosynthetic process;purine nucleotide binding;carboxylic acid metabolic process;ribonucleotide binding;oxoacid metabolic process;carbohydrate derivative binding;organic acid metabolic process;anion binding;cellular amide metabolic process;nucleotide binding;nucleic acid metabolic process;nucleoside phosphate binding;gene expression;small molecule binding;cellular macromolecule biosynthetic process;nucleic acid binding;macromolecule biosynthetic process;ion binding;cellular protein metabolic process;tRNA binding;small molecule metabolic process;heterocyclic compound binding;cellular nitrogen compound biosynthetic process;organic cyclic compound binding;organonitrogen compound biosynthetic process;binding;protein metabolic process;RNA binding;nucleobase-containing compound metabolic process;catalytic activity;heterocycle metabolic process;DNA binding;cellular aromatic compound metabolic process;organic cyclic compound metabolic process;cellular macromolecule metabolic process;cellular biosynthetic process;organic substance biosynthetic process;biosynthetic process;cellular nitrogen compound metabolic process;organonitrogen compound metabolic process;macromolecule metabolic process;nitrogen compound metabolic process;primary metabolic process;cellular metabolic process;organic substance metabolic process;metabolic process;cellular process	Coding	AS_3UTR	-	-	MADGADGLAERLAGAEIAADGGGGEEEPKLSKNAQKKEEKRKKQEEQRRLKEEEKKNKAAAAAASAGGAPQQAAAADDEDMDPTQYYENRLKTLDTLKAAGANPYPHKFLASISVPGYIEKYKGLNEGEKLADVTECLAGRIMNKRTSSSKLLFYDLYGDGVKVQVMADARTSELEDAEFSSFHSGVKRGDIVGICGIPGKSNRGELSVFPRKFVVLSPCLHMMPRQKNEASAVHTPWIPGMCRNIEKYVLRDQETRYRQRYLDLMVNHEVRHIFKTRSKIVSFIRRFLDGLDFLEVETPMMNMIAGGAAARPFVTHHNDLNMKLYMRIAPELYLKELVVGGLDRVYEIGKQFRNEGIDLTHNPEFTTVEFYMAYADYNDLMELTEAMISGMVKELTGGYKIKYHANGVDNPPIEIDFTPPFRRIDMIEGLEAMAKLEIPKDISSDETNKYLIDACAKYDVKCPPPQTTTRLLDKVYFCLWTLHLMLCLHFVVG
BaRT2v18chr5HG271070.6	BaRT2v18chr5HG271070	chr5H	552670983	552676505	-	HC Iso-Seq	Enriched TSS and TES	552676429	552676505	552671676	552676428	552670983	552671675	552676426	552676428	552671676	552671678	Lysine--tRNA ligase	0.508936	GO:0004824;GO:0006430;GO:0005829;GO:0004812;GO:0006418;GO:0009506;GO:0016875;GO:0043039;GO:0055044;GO:0043038;GO:0140101;GO:0005737;GO:0006399;GO:0016874;GO:0005911;GO:0140098;GO:0034660;GO:0070161;GO:0006520;GO:0005524;GO:0030054;GO:0016070;GO:0032559;GO:0005622;GO:0006412;GO:0030554;GO:0110165;GO:0043043;GO:0035639;GO:0006518;GO:0032555;GO:0043604;GO:0017076;GO:0019752;GO:0032553;GO:0043436;GO:0097367;GO:0006082;GO:0043168;GO:0043603;GO:0000166;GO:0090304;GO:1901265;GO:0010467;GO:0036094;GO:0034645;GO:0003676;GO:0009059;GO:0043167;GO:0044267;GO:0000049;GO:0044281;GO:1901363;GO:0044271;GO:0097159;GO:1901566;GO:0005488;GO:0019538;GO:0003723;GO:0006139;GO:0003824;GO:0046483;GO:0003677;GO:0006725;GO:1901360;GO:0044260;GO:0044249;GO:1901576;GO:0009058;GO:0034641;GO:1901564;GO:0043170;GO:0006807;GO:0044238;GO:0044237;GO:0071704;GO:0008152;GO:0009987	lysine-tRNA ligase activity;lysyl-tRNA aminoacylation;cytosol;aminoacyl-tRNA ligase activity;tRNA aminoacylation for protein translation;plasmodesma;ligase activity, forming carbon-oxygen bonds;tRNA aminoacylation;symplast;amino acid activation;catalytic activity, acting on a tRNA;cytoplasm;tRNA metabolic process;ligase activity;cell-cell junction;catalytic activity, acting on RNA;ncRNA metabolic process;anchoring junction;cellular amino acid metabolic process;ATP binding;cell junction;RNA metabolic process;adenyl ribonucleotide binding;intracellular anatomical structure;translation;adenyl nucleotide binding;cellular anatomical entity;peptide biosynthetic process;purine ribonucleoside triphosphate binding;peptide metabolic process;purine ribonucleotide binding;amide biosynthetic process;purine nucleotide binding;carboxylic acid metabolic process;ribonucleotide binding;oxoacid metabolic process;carbohydrate derivative binding;organic acid metabolic process;anion binding;cellular amide metabolic process;nucleotide binding;nucleic acid metabolic process;nucleoside phosphate binding;gene expression;small molecule binding;cellular macromolecule biosynthetic process;nucleic acid binding;macromolecule biosynthetic process;ion binding;cellular protein metabolic process;tRNA binding;small molecule metabolic process;heterocyclic compound binding;cellular nitrogen compound biosynthetic process;organic cyclic compound binding;organonitrogen compound biosynthetic process;binding;protein metabolic process;RNA binding;nucleobase-containing compound metabolic process;catalytic activity;heterocycle metabolic process;DNA binding;cellular aromatic compound metabolic process;organic cyclic compound metabolic process;cellular macromolecule metabolic process;cellular biosynthetic process;organic substance biosynthetic process;biosynthetic process;cellular nitrogen compound metabolic process;organonitrogen compound metabolic process;macromolecule metabolic process;nitrogen compound metabolic process;primary metabolic process;cellular metabolic process;organic substance metabolic process;metabolic process;cellular process	Coding	AS_3UTR;NAGNAG	-	-	MADGADGLAERLAGAEIAADGGGGEEEPKLSKNAQKKEEKRKKQEEQRRLKEEEKKNKAAAAAASAGGAPQQAAAADDEDMDPTQYYENRLKTLDTLKAAGANPYPHKFLASISVPGYIEKYKGLNEGEKLADVTECLAGRIMNKRTSSSKLLFYDLYGDGVKVQVMADARTSELEDAEFSSFHSGVKRGDIVGICGIPGKSNRGELSVFPRKFVVLSPCLHMMPRQKNEASAVHTPWIPGMCRNIEKYVLRDQETRYRQRYLDLMVNHEVRHIFKTRSKIVSFIRRFLDGLDFLEVETPMMNMIAGGAAARPFVTHHNDLNMKLYMRIAPELYLKELVVGGLDRVYEIGKQFRNEGIDLTHNPEFTTVEFYMAYADYNDLMELTEAMISGMVKELTGGYKIKYHANGVDNPPIEIDFTPPFRRIDMIEGLEAMAKLEIPKDISSDETNKYLIDACAKYDVKCPPPQTTTRLLDKLVGHFLEETCVNPTFIINHPEIMSPLAKWHRSRPGLTERFELFVNKHEVCNAYTELNDPVVQRQRFEEQLKDRQSGDDEAMALDETFCTALEYGLPPTGGWGLGIDRLTMMLTDSQNIKEVLLFPAMKPQE
BaRT2v18chr5HG271070.7	BaRT2v18chr5HG271070	chr5H	552670983	552676506	-	HC Iso-Seq	Enriched TSS and TES	552676429	552676506	552671676	552676428	552670983	552671675	552676426	552676428	552671676	552671678					Coding	-	-	-	MADGADGLAERLAGAEIAADGGGGEEEPKLSKNAQKKEEKRKKQEEQRRLKEEEKKNKAAAAAASAGGAPQQAAAADDEDMDPTQYYENRLKTLDTLKAAGANPYPHKFLASISVPGYIEKYKGLNEGEKLADVTECLAEIMSPLAKWHRSRPGLTERFELFVNKHEVCNAYTELNDPVVQRQRFEEQLKDRQSGDDEAMALDETFCTALEYGLPPTGGWGLGIDRLTMMLTDSQNIKEVLLFPAMKPQE
BaRT2v18chr5HG271070.8	BaRT2v18chr5HG271070	chr5H	552670983	552676500	-	HC Iso-Seq	Enriched TSS and TES	552676429	552676500	552672739	552676428	552670983	552672738	552676426	552676428	552672739	552672741	Lysine--tRNA ligase	0.493741	GO:0004824;GO:0006430;GO:0009506;GO:0004812;GO:0006418;GO:0055044;GO:0016875;GO:0043039;GO:0005829;GO:0043038;GO:0140101;GO:0005911;GO:0006399;GO:0016874;GO:0005737;GO:0140098;GO:0034660;GO:0070161;GO:0006520;GO:0005524;GO:0030054;GO:0016070;GO:0032559;GO:0005622;GO:0006412;GO:0030554;GO:0110165;GO:0043043;GO:0035639;GO:0006518;GO:0032555;GO:0043604;GO:0017076;GO:0019752;GO:0032553;GO:0043436;GO:0097367;GO:0006082;GO:0043168;GO:0043603;GO:0000166;GO:0090304;GO:1901265;GO:0010467;GO:0036094;GO:0034645;GO:0003676;GO:0009059;GO:0043167;GO:0044267;GO:0000049;GO:0044281;GO:1901363;GO:0044271;GO:0097159;GO:1901566;GO:0005488;GO:0019538;GO:0003723;GO:0006139;GO:0003824;GO:0046483;GO:0003677;GO:0006725;GO:1901360;GO:0044260;GO:0044249;GO:1901576;GO:0009058;GO:0034641;GO:1901564;GO:0043170;GO:0006807;GO:0044238;GO:0044237;GO:0071704;GO:0008152;GO:0009987	lysine-tRNA ligase activity;lysyl-tRNA aminoacylation;plasmodesma;aminoacyl-tRNA ligase activity;tRNA aminoacylation for protein translation;symplast;ligase activity, forming carbon-oxygen bonds;tRNA aminoacylation;cytosol;amino acid activation;catalytic activity, acting on a tRNA;cell-cell junction;tRNA metabolic process;ligase activity;cytoplasm;catalytic activity, acting on RNA;ncRNA metabolic process;anchoring junction;cellular amino acid metabolic process;ATP binding;cell junction;RNA metabolic process;adenyl ribonucleotide binding;intracellular anatomical structure;translation;adenyl nucleotide binding;cellular anatomical entity;peptide biosynthetic process;purine ribonucleoside triphosphate binding;peptide metabolic process;purine ribonucleotide binding;amide biosynthetic process;purine nucleotide binding;carboxylic acid metabolic process;ribonucleotide binding;oxoacid metabolic process;carbohydrate derivative binding;organic acid metabolic process;anion binding;cellular amide metabolic process;nucleotide binding;nucleic acid metabolic process;nucleoside phosphate binding;gene expression;small molecule binding;cellular macromolecule biosynthetic process;nucleic acid binding;macromolecule biosynthetic process;ion binding;cellular protein metabolic process;tRNA binding;small molecule metabolic process;heterocyclic compound binding;cellular nitrogen compound biosynthetic process;organic cyclic compound binding;organonitrogen compound biosynthetic process;binding;protein metabolic process;RNA binding;nucleobase-containing compound metabolic process;catalytic activity;heterocycle metabolic process;DNA binding;cellular aromatic compound metabolic process;organic cyclic compound metabolic process;cellular macromolecule metabolic process;cellular biosynthetic process;organic substance biosynthetic process;biosynthetic process;cellular nitrogen compound metabolic process;organonitrogen compound metabolic process;macromolecule metabolic process;nitrogen compound metabolic process;primary metabolic process;cellular metabolic process;organic substance metabolic process;metabolic process;cellular process	Coding	AS_3UTR	-	-	MADGADGLAERLAGAEIAADGGGGEEEPKLSKNAQKKEEKRKKQEEQRRLKEEEKKNKAAAAAASAGGAPQQAAAADDEDMDPTQYYENRLKTLDTLKAAGANPYPHKFLASISVPGYIEKYKGLNEGEKLADVTECLAGRIMNKRTSSSKLLFYDLYGDGVKVQVMADARTSELEDAEFSSFHSGVKRGDIVGICGIPGKSNRGELSVFPRKFVVLSPCLHMMPRQKNEASAVHTPWIPGMCRNIEKYVLRDQETRYRQRYLDLMVNHEVRHIFKTRSKIVSFIRRFLDGLDFLEVETPMMNMIAGGAAARPFVTHHNDLNMKLYMRIAPELYLKELVVGGLDRVYEIGKQFRNEGIDLTHNPEFTTVEFYMAYADYNDLMELTEAMISGMVKELTGGYKIKYHANGVDNPPIEIDFTPPFRRIDMIEGLEAMAKLEIPKDISSDETNKYLIDACAKYDVKCPPPQTTTRLLDKVYFCLWTLHLMLCLHFVVG
BaRT2v18chr5HG271070.9	BaRT2v18chr5HG271070	chr5H	552670983	552676507	-	HC Iso-Seq	Enriched TSS and TES	552676429	552676507	552673057	552676428	552670983	552673056	552676426	552676428	552673057	552673059	Lysine--tRNA ligase;Lysyl-tRNA synthetase	0.48660449419071417;0.33225291966568715	GO:0004824;GO:0006430;GO:0009506;GO:0004812;GO:0006418;GO:0055044;GO:0016875;GO:0043039;GO:0005829;GO:0043038;GO:0140101;GO:0005737;GO:0006399;GO:0016874;GO:0005911;GO:0140098;GO:0034660;GO:0070161;GO:0006520;GO:0005524;GO:0030054;GO:0016070;GO:0032559;GO:0005622;GO:0006412;GO:0030554;GO:0110165;GO:0043043;GO:0035639;GO:0006518;GO:0032555;GO:0043604;GO:0017076;GO:0019752;GO:0032553;GO:0043436;GO:0097367;GO:0006082;GO:0043168;GO:0043603;GO:0000166;GO:0090304;GO:1901265;GO:0010467;GO:0036094;GO:0034645;GO:0003676;GO:0009059;GO:0043167;GO:0044267;GO:1901363;GO:0044281;GO:0097159;GO:0044271;GO:0000049;GO:1901566;GO:0005488;GO:0019538;GO:0003824;GO:0006139;GO:0003723;GO:0046483;GO:0003677;GO:0006725;GO:1901360;GO:0044260;GO:0044249;GO:1901576;GO:0009058;GO:0034641;GO:1901564;GO:0043170;GO:0006807;GO:0044238;GO:0044237;GO:0071704;GO:0008152;GO:0009987	lysine-tRNA ligase activity;lysyl-tRNA aminoacylation;plasmodesma;aminoacyl-tRNA ligase activity;tRNA aminoacylation for protein translation;symplast;ligase activity, forming carbon-oxygen bonds;tRNA aminoacylation;cytosol;amino acid activation;catalytic activity, acting on a tRNA;cytoplasm;tRNA metabolic process;ligase activity;cell-cell junction;catalytic activity, acting on RNA;ncRNA metabolic process;anchoring junction;cellular amino acid metabolic process;ATP binding;cell junction;RNA metabolic process;adenyl ribonucleotide binding;intracellular anatomical structure;translation;adenyl nucleotide binding;cellular anatomical entity;peptide biosynthetic process;purine ribonucleoside triphosphate binding;peptide metabolic process;purine ribonucleotide binding;amide biosynthetic process;purine nucleotide binding;carboxylic acid metabolic process;ribonucleotide binding;oxoacid metabolic process;carbohydrate derivative binding;organic acid metabolic process;anion binding;cellular amide metabolic process;nucleotide binding;nucleic acid metabolic process;nucleoside phosphate binding;gene expression;small molecule binding;cellular macromolecule biosynthetic process;nucleic acid binding;macromolecule biosynthetic process;ion binding;cellular protein metabolic process;heterocyclic compound binding;small molecule metabolic process;organic cyclic compound binding;cellular nitrogen compound biosynthetic process;tRNA binding;organonitrogen compound biosynthetic process;binding;protein metabolic process;catalytic activity;nucleobase-containing compound metabolic process;RNA binding;heterocycle metabolic process;DNA binding;cellular aromatic compound metabolic process;organic cyclic compound metabolic process;cellular macromolecule metabolic process;cellular biosynthetic process;organic substance biosynthetic process;biosynthetic process;cellular nitrogen compound metabolic process;organonitrogen compound metabolic process;macromolecule metabolic process;nitrogen compound metabolic process;primary metabolic process;cellular metabolic process;organic substance metabolic process;metabolic process;cellular process	Coding	-	-	-	MADGADGLAERLAGAEIAADGGGGEEEPKLSKNAQKKEEKRKKQEEQRRLKEEEKKNKAAAAAASAGGAPQQAAAADDEDMDPTQYYENRLKTLDTLKAAGANPYPHKFLASISVPGYIEKYKGLNEGEKLADVTECLAGRIMNKRTSSSKLLFYDLYGDGVKVQVMADARTSELEDAEFSSFHSGVKRGDIVGICGIPGKSNRGELSVFPRKFVVLSPCLHMMPRQKNEASAVHTPWIPGMCRNIEKYVLRDQETRYRQRYLDLMVNHEVRHIFKTRSKIVSFIRRFLDGLDFLEVETPMMNMIAGGAAARPFVTHHNDLNMKLYMRIAPELYLKELVVGGLDRVYEIGKQFRNEGIDLTHNPEFTTVEFYMAYADYNDLMELTEAMISGMVKELTGGYKIKYHANGVDNPPIEIDFTPPFR
BaRT2v18chr5HG271070.10	BaRT2v18chr5HG271070	chr5H	552670984	552676507	-	HC Iso-Seq	Enriched TSS and TES	552676429	552676507	552675219	552676428	552670984	552675218	552676426	552676428	552675219	552675221					Unproductive	PTC;NMD	ldORF	PTC;ds_SJ;long_3UTR
BaRT2v18chr5HG271070.11	BaRT2v18chr5HG271070	chr5H	552671013	552676507	-	HC Iso-Seq	Enriched TSS and TES	552676429	552676507	552671690	552676428	552671013	552671689	552676426	552676428	552671690	552671692	Lysine--tRNA ligase	0.506877	GO:0004824;GO:0006430;GO:0005829;GO:0004812;GO:0006418;GO:0009506;GO:0016875;GO:0043039;GO:0055044;GO:0043038;GO:0140101;GO:0005737;GO:0006399;GO:0016874;GO:0005911;GO:0140098;GO:0034660;GO:0070161;GO:0006520;GO:0005524;GO:0030054;GO:0016070;GO:0032559;GO:0005622;GO:0006412;GO:0030554;GO:0110165;GO:0043043;GO:0035639;GO:0006518;GO:0032555;GO:0043604;GO:0017076;GO:0019752;GO:0032553;GO:0043436;GO:0097367;GO:0006082;GO:0043168;GO:0043603;GO:0000166;GO:0090304;GO:1901265;GO:0010467;GO:0036094;GO:0034645;GO:0003676;GO:0009059;GO:0043167;GO:0044267;GO:0000049;GO:0044281;GO:1901363;GO:0044271;GO:0097159;GO:1901566;GO:0005488;GO:0019538;GO:0003723;GO:0006139;GO:0003824;GO:0046483;GO:0003677;GO:0006725;GO:1901360;GO:0044260;GO:0044249;GO:1901576;GO:0009058;GO:0034641;GO:1901564;GO:0043170;GO:0006807;GO:0044238;GO:0044237;GO:0071704;GO:0008152;GO:0009987	lysine-tRNA ligase activity;lysyl-tRNA aminoacylation;cytosol;aminoacyl-tRNA ligase activity;tRNA aminoacylation for protein translation;plasmodesma;ligase activity, forming carbon-oxygen bonds;tRNA aminoacylation;symplast;amino acid activation;catalytic activity, acting on a tRNA;cytoplasm;tRNA metabolic process;ligase activity;cell-cell junction;catalytic activity, acting on RNA;ncRNA metabolic process;anchoring junction;cellular amino acid metabolic process;ATP binding;cell junction;RNA metabolic process;adenyl ribonucleotide binding;intracellular anatomical structure;translation;adenyl nucleotide binding;cellular anatomical entity;peptide biosynthetic process;purine ribonucleoside triphosphate binding;peptide metabolic process;purine ribonucleotide binding;amide biosynthetic process;purine nucleotide binding;carboxylic acid metabolic process;ribonucleotide binding;oxoacid metabolic process;carbohydrate derivative binding;organic acid metabolic process;anion binding;cellular amide metabolic process;nucleotide binding;nucleic acid metabolic process;nucleoside phosphate binding;gene expression;small molecule binding;cellular macromolecule biosynthetic process;nucleic acid binding;macromolecule biosynthetic process;ion binding;cellular protein metabolic process;tRNA binding;small molecule metabolic process;heterocyclic compound binding;cellular nitrogen compound biosynthetic process;organic cyclic compound binding;organonitrogen compound biosynthetic process;binding;protein metabolic process;RNA binding;nucleobase-containing compound metabolic process;catalytic activity;heterocycle metabolic process;DNA binding;cellular aromatic compound metabolic process;organic cyclic compound metabolic process;cellular macromolecule metabolic process;cellular biosynthetic process;organic substance biosynthetic process;biosynthetic process;cellular nitrogen compound metabolic process;organonitrogen compound metabolic process;macromolecule metabolic process;nitrogen compound metabolic process;primary metabolic process;cellular metabolic process;organic substance metabolic process;metabolic process;cellular process	Coding	-	-	-	MADGADGLAERLAGAEIAADGGGGEEEPKLSKNAQKKEEKRKKQEEQRRLKEEEKKNKAAAAAASAGGAPQQAAAADDEDMDPTQYYENRLKTLDTLKAAGANPYPHKFLASISVPGYIEKYKGLNEGEKLADVTECLAGRIMNKRTSSSKLLFYDLYGDGVKVQVMADARTSELEDAEFSSFHSGVKRGDIVGICGIPGKSNRGELSVFPRKFVVLSPCLHMMPRQKNEASAVHTPWIPGMCRNIEKYVLRDQETRYRQRYLDLMVNHEVRHIFKTRSKIVSFIRRFLDGLDFLEVETPMMNMIAGGAAARPFVTHHNDLNMKLYMRIAPELYLKELVVGGLDRVYEIGKQFRNEGIDLTHNPEFTTVEFYMAYADYNDLMELTEAMISGMVKELTGGYKIKYHANGVDNPPIEIDFTPPFRRIDMIEGLEAMAKLEIPKDISSDETNKYLIDACAKYDVKCPPPQTTTRLLDKLVGHFLEETCVNPTFIINHPEIMSPLAKWHRSRPGLTERFELFVNKHEVCNAYTELNDPVVQRQRFEEQLKDRQSGDDEAMALDETFCTALEYGLPPTGGWGLGIDRLTMMLTDSQNIKFSCSRP
BaRT2v18chr5HG271070.12	BaRT2v18chr5HG271070	chr5H	552671035	552676506	-	HC Iso-Seq	Enriched TSS and TES	552676429	552676506	552672502	552676428	552671035	552672501	552676426	552676428	552672502	552672504	Lysine--tRNA ligase	0.493741	GO:0004824;GO:0006430;GO:0009506;GO:0004812;GO:0006418;GO:0055044;GO:0016875;GO:0043039;GO:0005829;GO:0043038;GO:0140101;GO:0005911;GO:0006399;GO:0016874;GO:0005737;GO:0140098;GO:0034660;GO:0070161;GO:0006520;GO:0005524;GO:0030054;GO:0016070;GO:0032559;GO:0005622;GO:0006412;GO:0030554;GO:0110165;GO:0043043;GO:0035639;GO:0006518;GO:0032555;GO:0043604;GO:0017076;GO:0019752;GO:0032553;GO:0043436;GO:0097367;GO:0006082;GO:0043168;GO:0043603;GO:0000166;GO:0090304;GO:1901265;GO:0010467;GO:0036094;GO:0034645;GO:0003676;GO:0009059;GO:0043167;GO:0044267;GO:0000049;GO:0044281;GO:1901363;GO:0044271;GO:0097159;GO:1901566;GO:0005488;GO:0019538;GO:0003723;GO:0006139;GO:0003824;GO:0046483;GO:0003677;GO:0006725;GO:1901360;GO:0044260;GO:0044249;GO:1901576;GO:0009058;GO:0034641;GO:1901564;GO:0043170;GO:0006807;GO:0044238;GO:0044237;GO:0071704;GO:0008152;GO:0009987	lysine-tRNA ligase activity;lysyl-tRNA aminoacylation;plasmodesma;aminoacyl-tRNA ligase activity;tRNA aminoacylation for protein translation;symplast;ligase activity, forming carbon-oxygen bonds;tRNA aminoacylation;cytosol;amino acid activation;catalytic activity, acting on a tRNA;cell-cell junction;tRNA metabolic process;ligase activity;cytoplasm;catalytic activity, acting on RNA;ncRNA metabolic process;anchoring junction;cellular amino acid metabolic process;ATP binding;cell junction;RNA metabolic process;adenyl ribonucleotide binding;intracellular anatomical structure;translation;adenyl nucleotide binding;cellular anatomical entity;peptide biosynthetic process;purine ribonucleoside triphosphate binding;peptide metabolic process;purine ribonucleotide binding;amide biosynthetic process;purine nucleotide binding;carboxylic acid metabolic process;ribonucleotide binding;oxoacid metabolic process;carbohydrate derivative binding;organic acid metabolic process;anion binding;cellular amide metabolic process;nucleotide binding;nucleic acid metabolic process;nucleoside phosphate binding;gene expression;small molecule binding;cellular macromolecule biosynthetic process;nucleic acid binding;macromolecule biosynthetic process;ion binding;cellular protein metabolic process;tRNA binding;small molecule metabolic process;heterocyclic compound binding;cellular nitrogen compound biosynthetic process;organic cyclic compound binding;organonitrogen compound biosynthetic process;binding;protein metabolic process;RNA binding;nucleobase-containing compound metabolic process;catalytic activity;heterocycle metabolic process;DNA binding;cellular aromatic compound metabolic process;organic cyclic compound metabolic process;cellular macromolecule metabolic process;cellular biosynthetic process;organic substance biosynthetic process;biosynthetic process;cellular nitrogen compound metabolic process;organonitrogen compound metabolic process;macromolecule metabolic process;nitrogen compound metabolic process;primary metabolic process;cellular metabolic process;organic substance metabolic process;metabolic process;cellular process	Coding	-	-	-	MADGADGLAERLAGAEIAADGGGGEEEPKLSKNAQKKEEKRKKQEEQRRLKEEEKKNKAAAAAASAGGAPQQAAAADDEDMDPTQYYENRLKTLDTLKAAGANPYPHKFLASISVPGYIEKYKGLNEGEKLADVTECLAGRIMNKRTSSSKLLFYDLYGDGVKVQVMADARTSELEDAEFSSFHSGVKRGDIVGICGIPGKSNRGELSVFPRKFVVLSPCLHMMPRQKNEASAVHTPWIPGMCRNIEKYVLRDQETRYRQRYLDLMVNHEVRHIFKTRSKIVSFIRRFLDGLDFLEVETPMMNMIAGGAAARPFVTHHNDLNMKLYMRIAPELYLKELVVGGLDRVYEIGKQFRNEGIDLTHNPEFTTVEFYMAYADYNDLMELTEAMISGMVKELTGGYKIKYHANGVDNPPIEIDFTPPFRRIDMIEGLEAMAKLEIPKDISSDETNKYLIDACAKYDVKCPPPQTTTRLLDKVYFCLWTLHLMLCLHFVVG
BaRT2v18chr5HG271070.13	BaRT2v18chr5HG271070	chr5H	552671040	552676505	-	HC Iso-Seq	Enriched TSS and TES	552676429	552676505	552675456	552676428	552671040	552675455	552676426	552676428	552675456	552675458					Unproductive	PTC;NMD	ldORF	PTC;ds_SJ;long_3UTR
BaRT2v18chr5HG271070.14	BaRT2v18chr5HG271070	chr5H	552671046	552676500	-	HC Iso-Seq	Enriched TSS and TES	552676429	552676500	552671676	552676428	552671046	552671675	552676426	552676428	552671676	552671678	Lysine--tRNA ligase	0.510575	GO:0004824;GO:0006430;GO:0005829;GO:0004812;GO:0006418;GO:0009506;GO:0016875;GO:0043039;GO:0055044;GO:0043038;GO:0140101;GO:0005737;GO:0006399;GO:0016874;GO:0005911;GO:0140098;GO:0034660;GO:0070161;GO:0006520;GO:0005524;GO:0030054;GO:0016070;GO:0032559;GO:0005622;GO:0006412;GO:0030554;GO:0110165;GO:0043043;GO:0035639;GO:0006518;GO:0032555;GO:0043604;GO:0017076;GO:0019752;GO:0032553;GO:0043436;GO:0097367;GO:0006082;GO:0043168;GO:0043603;GO:0000166;GO:0090304;GO:1901265;GO:0010467;GO:0036094;GO:0034645;GO:0003676;GO:0009059;GO:0043167;GO:0044267;GO:0000049;GO:0044281;GO:1901363;GO:0044271;GO:0097159;GO:1901566;GO:0005488;GO:0019538;GO:0003723;GO:0006139;GO:0003824;GO:0046483;GO:0003677;GO:0006725;GO:1901360;GO:0044260;GO:0044249;GO:1901576;GO:0009058;GO:0034641;GO:1901564;GO:0043170;GO:0006807;GO:0044238;GO:0044237;GO:0071704;GO:0008152;GO:0009987	lysine-tRNA ligase activity;lysyl-tRNA aminoacylation;cytosol;aminoacyl-tRNA ligase activity;tRNA aminoacylation for protein translation;plasmodesma;ligase activity, forming carbon-oxygen bonds;tRNA aminoacylation;symplast;amino acid activation;catalytic activity, acting on a tRNA;cytoplasm;tRNA metabolic process;ligase activity;cell-cell junction;catalytic activity, acting on RNA;ncRNA metabolic process;anchoring junction;cellular amino acid metabolic process;ATP binding;cell junction;RNA metabolic process;adenyl ribonucleotide binding;intracellular anatomical structure;translation;adenyl nucleotide binding;cellular anatomical entity;peptide biosynthetic process;purine ribonucleoside triphosphate binding;peptide metabolic process;purine ribonucleotide binding;amide biosynthetic process;purine nucleotide binding;carboxylic acid metabolic process;ribonucleotide binding;oxoacid metabolic process;carbohydrate derivative binding;organic acid metabolic process;anion binding;cellular amide metabolic process;nucleotide binding;nucleic acid metabolic process;nucleoside phosphate binding;gene expression;small molecule binding;cellular macromolecule biosynthetic process;nucleic acid binding;macromolecule biosynthetic process;ion binding;cellular protein metabolic process;tRNA binding;small molecule metabolic process;heterocyclic compound binding;cellular nitrogen compound biosynthetic process;organic cyclic compound binding;organonitrogen compound biosynthetic process;binding;protein metabolic process;RNA binding;nucleobase-containing compound metabolic process;catalytic activity;heterocycle metabolic process;DNA binding;cellular aromatic compound metabolic process;organic cyclic compound metabolic process;cellular macromolecule metabolic process;cellular biosynthetic process;organic substance biosynthetic process;biosynthetic process;cellular nitrogen compound metabolic process;organonitrogen compound metabolic process;macromolecule metabolic process;nitrogen compound metabolic process;primary metabolic process;cellular metabolic process;organic substance metabolic process;metabolic process;cellular process	Coding	NAGNAG	-	-	MADGADGLAERLAGAEIAADGGGGEEEPKLSKNAQKKEEKRKKQEEQRRLKEEEKKNKAAAAAASAGGAPQQAAAADDEDMDPTQYYENRLKTLDTLKAAGANPYPHKFLASISVPGYIEKYKGLNEGEKLADVTECLAGRIMNKRTSSSKLLFYDLYGDGVKVQVMADARTSELEDAEFSSFHSGVKRGDIVGICGIPGKSNRGELSVFPRKFVVLSPCLHMMPRQKNEASAVHTPWIPGMCRNIEKYVLRDQETRYRQRYLDLMVNHEVRHIFKTRSKIVSFIRRFLDGLDFLEVETPMMNMIAGGAAARPFVTHHNDLNMKLYMRIAPELYLKELVVGGLDRVYEIGKQFRNEGIDLTHNPEFTTVEFYMAYADYNDLMELTEAMISGMVKELTGGYKIKYHANGVDNPPIEIDFTPPFRIDMIEGLEAMAKLEIPKDISSDETNKYLIDACAKYDVKCPPPQTTTRLLDKLVGHFLEETCVNPTFIINHPEIMSPLAKWHRSRPGLTERFELFVNKHEVCNAYTELNDPVVQRQRFEEQLKDRQSGDDEAMALDETFCTALEYGLPPTGGWGLGIDRLTMMLTDSQNIKEVLLFPAMKPQE
BaRT2v18chr5HG271070.15	BaRT2v18chr5HG271070	chr5H	552671064	552676505	-	HC Iso-Seq	Enriched TSS and TES	552676429	552676505	552671676	552676428	552671064	552671675	552676426	552676428	552671676	552671678	Lysine--tRNA ligase	0.509281	GO:0004824;GO:0006430;GO:0005829;GO:0004812;GO:0006418;GO:0009506;GO:0016875;GO:0043039;GO:0055044;GO:0043038;GO:0140101;GO:0005737;GO:0006399;GO:0016874;GO:0005911;GO:0140098;GO:0034660;GO:0070161;GO:0006520;GO:0005524;GO:0030054;GO:0016070;GO:0032559;GO:0005622;GO:0006412;GO:0030554;GO:0110165;GO:0043043;GO:0035639;GO:0006518;GO:0032555;GO:0043604;GO:0017076;GO:0019752;GO:0032553;GO:0043436;GO:0097367;GO:0006082;GO:0043168;GO:0043603;GO:0000166;GO:0090304;GO:1901265;GO:0010467;GO:0036094;GO:0034645;GO:0003676;GO:0009059;GO:0000049;GO:0044267;GO:0043167;GO:0044281;GO:1901363;GO:0044271;GO:0097159;GO:1901566;GO:0005488;GO:0019538;GO:0003723;GO:0006139;GO:0003824;GO:0046483;GO:0003677;GO:0006725;GO:1901360;GO:0044260;GO:0044249;GO:1901576;GO:0009058;GO:0034641;GO:1901564;GO:0043170;GO:0006807;GO:0044238;GO:0044237;GO:0071704;GO:0008152;GO:0009987	lysine-tRNA ligase activity;lysyl-tRNA aminoacylation;cytosol;aminoacyl-tRNA ligase activity;tRNA aminoacylation for protein translation;plasmodesma;ligase activity, forming carbon-oxygen bonds;tRNA aminoacylation;symplast;amino acid activation;catalytic activity, acting on a tRNA;cytoplasm;tRNA metabolic process;ligase activity;cell-cell junction;catalytic activity, acting on RNA;ncRNA metabolic process;anchoring junction;cellular amino acid metabolic process;ATP binding;cell junction;RNA metabolic process;adenyl ribonucleotide binding;intracellular anatomical structure;translation;adenyl nucleotide binding;cellular anatomical entity;peptide biosynthetic process;purine ribonucleoside triphosphate binding;peptide metabolic process;purine ribonucleotide binding;amide biosynthetic process;purine nucleotide binding;carboxylic acid metabolic process;ribonucleotide binding;oxoacid metabolic process;carbohydrate derivative binding;organic acid metabolic process;anion binding;cellular amide metabolic process;nucleotide binding;nucleic acid metabolic process;nucleoside phosphate binding;gene expression;small molecule binding;cellular macromolecule biosynthetic process;nucleic acid binding;macromolecule biosynthetic process;tRNA binding;cellular protein metabolic process;ion binding;small molecule metabolic process;heterocyclic compound binding;cellular nitrogen compound biosynthetic process;organic cyclic compound binding;organonitrogen compound biosynthetic process;binding;protein metabolic process;RNA binding;nucleobase-containing compound metabolic process;catalytic activity;heterocycle metabolic process;DNA binding;cellular aromatic compound metabolic process;organic cyclic compound metabolic process;cellular macromolecule metabolic process;cellular biosynthetic process;organic substance biosynthetic process;biosynthetic process;cellular nitrogen compound metabolic process;organonitrogen compound metabolic process;macromolecule metabolic process;nitrogen compound metabolic process;primary metabolic process;cellular metabolic process;organic substance metabolic process;metabolic process;cellular process	Coding	-	-	-	MADGADGLAERLAGAEIAADGGGGEEEPKLSKNAQKKEEKRKKQEEQRRLKEEEKKNKAAAADDEDMDPTQYYENRLKTLDTLKAAGANPYPHKFLASISVPGYIEKYKGLNEGEKLADVTECLAGRIMNKRTSSSKLLFYDLYGDGVKVQVMADARTSELEDAEFSSFHSGVKRGDIVGICGIPGKSNRGELSVFPRKFVVLSPCLHMMPRQKNEASAVHTPWIPGMCRNIEKYVLRDQETRYRQRYLDLMVNHEVRHIFKTRSKIVSFIRRFLDGLDFLEVETPMMNMIAGGAAARPFVTHHNDLNMKLYMRIAPELYLKELVVGGLDRVYEIGKQFRNEGIDLTHNPEFTTVEFYMAYADYNDLMELTEAMISGMVKELTGGYKIKYHANGVDNPPIEIDFTPPFRRIDMIEGLEAMAKLEIPKDISSDETNKYLIDACAKYDVKCPPPQTTTRLLDKLVGHFLEETCVNPTFIINHPEIMSPLAKWHRSRPGLTERFELFVNKHEVCNAYTELNDPVVQRQRFEEQLKDRQSGDDEAMALDETFCTALEYGLPPTGGWGLGIDRLTMMLTDSQNIKEVLLFPAMKPQE
BaRT2v18chr5HG271070.16	BaRT2v18chr5HG271070	chr5H	552671064	552676507	-	HC Iso-Seq	Enriched TSS and TES	552676429	552676507	552672739	552676428	552671064	552672738	552676426	552676428	552672739	552672741	Lysine--tRNA ligase	0.493741	GO:0004824;GO:0006430;GO:0009506;GO:0004812;GO:0006418;GO:0055044;GO:0016875;GO:0043039;GO:0005829;GO:0043038;GO:0140101;GO:0005911;GO:0006399;GO:0016874;GO:0005737;GO:0140098;GO:0034660;GO:0070161;GO:0006520;GO:0005524;GO:0030054;GO:0016070;GO:0032559;GO:0005622;GO:0006412;GO:0030554;GO:0110165;GO:0043043;GO:0035639;GO:0006518;GO:0032555;GO:0043604;GO:0017076;GO:0019752;GO:0032553;GO:0043436;GO:0097367;GO:0006082;GO:0043168;GO:0043603;GO:0000166;GO:0090304;GO:1901265;GO:0010467;GO:0036094;GO:0034645;GO:0003676;GO:0009059;GO:0043167;GO:0044267;GO:0000049;GO:0044281;GO:1901363;GO:0044271;GO:0097159;GO:1901566;GO:0005488;GO:0019538;GO:0003723;GO:0006139;GO:0003824;GO:0046483;GO:0003677;GO:0006725;GO:1901360;GO:0044260;GO:0044249;GO:1901576;GO:0009058;GO:0034641;GO:1901564;GO:0043170;GO:0006807;GO:0044238;GO:0044237;GO:0071704;GO:0008152;GO:0009987	lysine-tRNA ligase activity;lysyl-tRNA aminoacylation;plasmodesma;aminoacyl-tRNA ligase activity;tRNA aminoacylation for protein translation;symplast;ligase activity, forming carbon-oxygen bonds;tRNA aminoacylation;cytosol;amino acid activation;catalytic activity, acting on a tRNA;cell-cell junction;tRNA metabolic process;ligase activity;cytoplasm;catalytic activity, acting on RNA;ncRNA metabolic process;anchoring junction;cellular amino acid metabolic process;ATP binding;cell junction;RNA metabolic process;adenyl ribonucleotide binding;intracellular anatomical structure;translation;adenyl nucleotide binding;cellular anatomical entity;peptide biosynthetic process;purine ribonucleoside triphosphate binding;peptide metabolic process;purine ribonucleotide binding;amide biosynthetic process;purine nucleotide binding;carboxylic acid metabolic process;ribonucleotide binding;oxoacid metabolic process;carbohydrate derivative binding;organic acid metabolic process;anion binding;cellular amide metabolic process;nucleotide binding;nucleic acid metabolic process;nucleoside phosphate binding;gene expression;small molecule binding;cellular macromolecule biosynthetic process;nucleic acid binding;macromolecule biosynthetic process;ion binding;cellular protein metabolic process;tRNA binding;small molecule metabolic process;heterocyclic compound binding;cellular nitrogen compound biosynthetic process;organic cyclic compound binding;organonitrogen compound biosynthetic process;binding;protein metabolic process;RNA binding;nucleobase-containing compound metabolic process;catalytic activity;heterocycle metabolic process;DNA binding;cellular aromatic compound metabolic process;organic cyclic compound metabolic process;cellular macromolecule metabolic process;cellular biosynthetic process;organic substance biosynthetic process;biosynthetic process;cellular nitrogen compound metabolic process;organonitrogen compound metabolic process;macromolecule metabolic process;nitrogen compound metabolic process;primary metabolic process;cellular metabolic process;organic substance metabolic process;metabolic process;cellular process	Coding	AS_3UTR	-	-	MADGADGLAERLAGAEIAADGGGGEEEPKLSKNAQKKEEKRKKQEEQRRLKEEEKKNKAAAAAASAGGAPQQAAAADDEDMDPTQYYENRLKTLDTLKAAGANPYPHKFLASISVPGYIEKYKGLNEGEKLADVTECLAGRIMNKRTSSSKLLFYDLYGDGVKVQVMADARTSELEDAEFSSFHSGVKRGDIVGICGIPGKSNRGELSVFPRKFVVLSPCLHMMPRQKNEASAVHTPWIPGMCRNIEKYVLRDQETRYRQRYLDLMVNHEVRHIFKTRSKIVSFIRRFLDGLDFLEVETPMMNMIAGGAAARPFVTHHNDLNMKLYMRIAPELYLKELVVGGLDRVYEIGKQFRNEGIDLTHNPEFTTVEFYMAYADYNDLMELTEAMISGMVKELTGGYKIKYHANGVDNPPIEIDFTPPFRRIDMIEGLEAMAKLEIPKDISSDETNKYLIDACAKYDVKCPPPQTTTRLLDKVYFCLWTLHLMLCLHFVVG
BaRT2v18chr5HG271080.1	BaRT2v18chr5HG271080	chr5H	552676691	552683922	+	Illumina;HC Iso-Seq	Enriched TSS and TES	552676691	552676724	552676725	552677125	552677126	552683922	552676725	552676727	552677123	552677125					Unproductive	PTC;NMD	ldORF	PTC;ds_SJ;long_3UTR
BaRT2v18chr5HG271080.2	BaRT2v18chr5HG271080	chr5H	552676695	552683927	+	HC Iso-Seq	Enriched TSS and TES	552676695	552676724	552676725	552681038	552681039	552683927	552676725	552676727	552681036	552681038					Unproductive	PTC;NMD	-	PTC;ds_SJ;long_3UTR
BaRT2v18chr5HG271080.3	BaRT2v18chr5HG271080	chr5H	552676695	552683922	+	HC Iso-Seq	Enriched TSS and TES	552676695	552676724	552676725	552683529	552683530	552683922	552676725	552676727	552683527	552683529	DNA-binding protein SMUBP-2 isoform X1;DNA helicase family protein, expressed;ATP-dependent RNA/DNA helicase IGHMBP2;DNA-binding protein like;p-loop containing nucleoside triphosphate hydrolase superfamily protein	0.6936433389579254;0.4618335936538308;0.450171965540124;0.4472411065108637;0.3171879522731378	GO:0004386;GO:0005681;GO:0032508;GO:0016887;GO:0140513;GO:0032392;GO:0017111;GO:1990904;GO:0071103;GO:0016462;GO:0005634;GO:0051276;GO:0016818;GO:0032991;GO:0006996;GO:0016817;GO:0043231;GO:0016043;GO:0003677;GO:0043227;GO:0071840;GO:0005524;GO:0043229;GO:0009987;GO:0032559;GO:0043226;GO:0030554;GO:0005622;GO:0035639;GO:0110165;GO:0032555;GO:0017076;GO:0032553;GO:0097367;GO:0043168;GO:0000166;GO:1901265;GO:0016787;GO:0003676;GO:0036094;GO:0043139;GO:0043167;GO:1901363;GO:0097159;GO:0003678;GO:0005488;GO:0140097;GO:0003824;GO:0003697;GO:0003724;GO:0140098	helicase activity;spliceosomal complex;DNA duplex unwinding;ATPase activity;nuclear protein-containing complex;DNA geometric change;nucleoside-triphosphatase activity;ribonucleoprotein complex;DNA conformation change;pyrophosphatase activity;nucleus;chromosome organization;hydrolase activity, acting on acid anhydrides, in phosphorus-containing anhydrides;protein-containing complex;organelle organization;hydrolase activity, acting on acid anhydrides;intracellular membrane-bounded organelle;cellular component organization;DNA binding;membrane-bounded organelle;cellular component organization or biogenesis;ATP binding;intracellular organelle;cellular process;adenyl ribonucleotide binding;organelle;adenyl nucleotide binding;intracellular anatomical structure;purine ribonucleoside triphosphate binding;cellular anatomical entity;purine ribonucleotide binding;purine nucleotide binding;ribonucleotide binding;carbohydrate derivative binding;anion binding;nucleotide binding;nucleoside phosphate binding;hydrolase activity;nucleic acid binding;small molecule binding;5'-3' DNA helicase activity;ion binding;heterocyclic compound binding;organic cyclic compound binding;DNA helicase activity;binding;catalytic activity, acting on DNA;catalytic activity;single-stranded DNA binding;RNA helicase activity;catalytic activity, acting on RNA	Coding	-	-	-	MEERRGGGRGSGKGAAGKMMSLQEFVSSMAPLIDLEKAAEISAESEASSKRKERRGSVMPNLKCTDAQTGLMGKTLLEFQPNKGDVLPPHKFGTHDVVALKPNKADAGSPALGQGVVYRLKDSSITVVFDDIPEDGLNSPLRLEKLANEVTYRRMKDALIQLSKGIQAGPSANLVPVLFGENSPMRSKDAVKFSPFNKNLDDSQKHAISKALRSRDVFLLHGPPGTGKTTTIIEIILQEVKRGAKILACAASNIAVDNIVERLSQYRTKLVRLGHPARLLPQVLDSALDAQVLRADNSSLAGDIRKEMKVLNSKLLKAKDRNTKRDIRKELKTLAKEERKRQQLAVADVIKNADVVLSTLTGASSKKIAGISFDLVIIDEAAQALEVACWIALLKGARCVLAGDHLQLSPTIQSVEAEKKGMGKTLFERLTEGYGDEITSMLTVQYRMHELIMNWSSKELYSNKIKAHSSVAGHMLYDLEGVNKSSSTEPTIILVDTTGCDMEEVKDEEESTMNEGEAAVSIAHAKLLVESGVRASDIGIITPYSAQVTCLKMMRNKDAKLKDLEISTVDGFQGREKEAIIISMVRSNQKKEVGFLSDHRRMNVAVTRARRQCCVVCDAETVSSDRFLKRLVEYFEENGEYLSASEYQSS
BaRT2v18chr5HG271080.4	BaRT2v18chr5HG271080	chr5H	552676695	552683775	+	HC Iso-Seq	Enriched TSS and TES	552676695	552676724	552676725	552677957	552677958	552683775	552676725	552676727	552677955	552677957					Unproductive	PTC;NMD	ldORF	PTC;ds_SJ;long_3UTR
BaRT2v18chr5HG271080.5	BaRT2v18chr5HG271080	chr5H	552676701	552683844	+	Illumina;HC Iso-Seq	Enriched TSS and TES	552676701	552676724	552676725	552683529	552683530	552683844	552676725	552676727	552683527	552683529	DNA-binding protein SMUBP-2 isoform X1;Putative DNA-binding protein, putative;DNA helicase family protein, expressed;DNA-binding protein like;ATP-dependent RNA/DNA helicase IGHMBP2;p-loop containing nucleoside triphosphate hydrolase superfamily protein	0.6370077739271486;0.5858993461005675;0.4491675090713775;0.43903659934596373;0.4390253308954678;0.308739913294269	GO:0004386;GO:0005681;GO:0032508;GO:0016887;GO:0140513;GO:0032392;GO:0017111;GO:1990904;GO:0071103;GO:0016462;GO:0005634;GO:0051276;GO:0016818;GO:0032991;GO:0006996;GO:0016817;GO:0043231;GO:0016043;GO:0003677;GO:0043227;GO:0071840;GO:0005524;GO:0043229;GO:0009987;GO:0032559;GO:0043226;GO:0030554;GO:0005622;GO:0035639;GO:0110165;GO:0032555;GO:0017076;GO:0032553;GO:0097367;GO:0043168;GO:0000166;GO:1901265;GO:0003676;GO:0016787;GO:0036094;GO:0043139;GO:0043167;GO:1901363;GO:0097159;GO:0003678;GO:0005488;GO:0140097;GO:0003824;GO:0003697;GO:0003724;GO:0140098	helicase activity;spliceosomal complex;DNA duplex unwinding;ATPase activity;nuclear protein-containing complex;DNA geometric change;nucleoside-triphosphatase activity;ribonucleoprotein complex;DNA conformation change;pyrophosphatase activity;nucleus;chromosome organization;hydrolase activity, acting on acid anhydrides, in phosphorus-containing anhydrides;protein-containing complex;organelle organization;hydrolase activity, acting on acid anhydrides;intracellular membrane-bounded organelle;cellular component organization;DNA binding;membrane-bounded organelle;cellular component organization or biogenesis;ATP binding;intracellular organelle;cellular process;adenyl ribonucleotide binding;organelle;adenyl nucleotide binding;intracellular anatomical structure;purine ribonucleoside triphosphate binding;cellular anatomical entity;purine ribonucleotide binding;purine nucleotide binding;ribonucleotide binding;carbohydrate derivative binding;anion binding;nucleotide binding;nucleoside phosphate binding;nucleic acid binding;hydrolase activity;small molecule binding;5'-3' DNA helicase activity;ion binding;heterocyclic compound binding;organic cyclic compound binding;DNA helicase activity;binding;catalytic activity, acting on DNA;catalytic activity;single-stranded DNA binding;RNA helicase activity;catalytic activity, acting on RNA	Coding	-	-	-	MEERRGGGRGSGKGAAGKMMSLQEFVSSMAPLIDLEKVCSPALPPPLLSPPSCFDVGMGCDDELLRLGAQAAEISAESEASSKRKERRGSVMPNLKCTDAQTGLMGKTLLEFQPNKGDVLPPHKFGTHDVVALKPNKADAGSPALGQGVVYRLKDSSITVVFDDIPEDGLNSPLRLEKLANEVTYRRMKDALIQLSKGIQAGPSANLVPVLFGENSPMRSKDAVKFSPFNKNLDDSQKHAISKALRSRDVFLLHGPPGTGKTTTIIEIILQEVKRGAKILACAASNIAVDNIVERLSQYRTKLVRLGHPARLLPQVLDSALDAQVLRADNSSLAGDIRKEMKVLNSKLLKAKDRNTKRDIRKELKTLAKEERKRQQLAVADVIKNADVVLSTLTGASSKKIAGISFDLVIIDEAAQALEVACWIALLKGARCVLAGDHLQLSPTIQSVEAEKKGMGKTLFERLTEGYGDEITSMLTVQYRMHELIMNWSSKELYSNKIKAHSSVAGHMLYDLEGVNKSSSTEPTIILVDTTGCDMEEVKDEEESTMNEGEAAVSIAHAKLLVESGVRASDIGIITPYSAQVTCLKMMRNKDAKLKDLEISTVDGFQGREKEAIIISMVRSNQKKEVGFLSDHRRMNVAVTRARRQCCVVCDAETVSSDRFLKRLVEYFEENGEYLSASEYQSS
BaRT2v18chr5HG271090.1	BaRT2v18chr5HG271090	chr5H	552684181	552686681	-	HC Iso-Seq	Enriched TSS and TES	552686632	552686681	552684360	552686631	552684181	552684359	552686629	552686631	552684360	552684362	Purple acid phosphatase	0.567379	GO:0003993;GO:0016311;GO:0016021;GO:0016791;GO:0006796;GO:0031224;GO:0042578;GO:0006793;GO:0016020;GO:0016788;GO:0044237;GO:0110165;GO:0046872;GO:0008152;GO:0043169;GO:0009987;GO:0016787;GO:0043167;GO:0005488;GO:0003824	acid phosphatase activity;dephosphorylation;integral component of membrane;phosphatase activity;phosphate-containing compound metabolic process;intrinsic component of membrane;phosphoric ester hydrolase activity;phosphorus metabolic process;membrane;hydrolase activity, acting on ester bonds;cellular metabolic process;cellular anatomical entity;metal ion binding;metabolic process;cation binding;cellular process;hydrolase activity;ion binding;binding;catalytic activity	Coding	-	-	-	MSSSALLILLAAHLAAGEATSTTTLTATPATLTNPDHAVTLQWSNLPDPGPLDYVAVYSPPTSGDLNYLGFLFLNSSASWATGAGSVTLPRLPDLRAPYQFRLFRGPPGQNPRVDQDGGPLPDASRRAAVSGDVAHEGSGARPAQLHLAFTDEADEMRVLFVCGDGGRRSVRYWPAAVGRREEEWEEVPAEASTYERRHMCGHPANHSVGWRHPGFVFDGVMTALRPGTRYSYKVGNDLGGWSETHSFISRDAEASETIAFLFGDLGTHVPYNTYFRTPQESLSTVKWILRDLQALGDKPAVISHIGDISYAKGYAWLWDHFFEQIEPIAASTPYHVCIGNHEYDWPSQPWKPTWAADTYNGKDGGGECGVPYSIKFRMPGNSSLPTGTVAPDTRNLYYSLDAGVVHFVYMSTETDFTHGSDQYSYIKADLERVNRSRTPFVVFQGHRPMYTSSNETKDAAHREQMIRHLEPLFVEHGVTLALWGHIHRYERFCPMKNYRCLNTSSSFVYPGAPAHVVIGMAGQDFQPSWEPRPDHPDVPIFPQPQRSMYRGGEFGYAKLVATREKLTLMYIGNHDGQVHDMVEILSPQVGADDGSPGKLVGALPGKMRYLGIAGGVVLALLLGFMAGFAVRRKKKAESAGWSPVQDEES
BaRT2v18chr5HG271100.1	BaRT2v18chr5HG271100	chr5H	552744317	552748797	+	HC Iso-Seq	Enriched TSS and TES	552744317	552744384	552744385	552747133	552747134	552748797	552744385	552744387	552747131	552747133					Unproductive	PTC;NMD	-	PTC;ds_SJ;long_3UTR
BaRT2v18chr5HG271100.2	BaRT2v18chr5HG271100	chr5H	552744320	552748795	+	HC Iso-Seq	Enriched TSS and TES	552744320	552744384	552744385	552748412	552748413	552748795	552744385	552744387	552748410	552748412	Eukaryotic translation initiation factor 3 subunit B	0.731198	GO:0031369;GO:0001732;GO:0016282;GO:0002183;GO:0033290;GO:0003743;GO:0070993;GO:0002181;GO:0008135;GO:0005852;GO:0022618;GO:0090079;GO:0071826;GO:0045182;GO:1990904;GO:0006413;GO:0005515;GO:0032991;GO:0034622;GO:0003723;GO:0005737;GO:0065003;GO:0003676;GO:0005622;GO:0043933;GO:1901363;GO:0016021;GO:0022613;GO:0097159;GO:0031224;GO:0022607;GO:0005488;GO:0016020;GO:0044085;GO:0110165;GO:0016043;GO:0071840;GO:0006412;GO:0043043;GO:0006518;GO:0043604;GO:0043603;GO:0010467;GO:0034645;GO:0009059;GO:0044267;GO:0044271;GO:1901566;GO:0019538;GO:0044260;GO:0044249;GO:1901576;GO:0009058;GO:0034641;GO:1901564;GO:0043170;GO:0006807;GO:0044238;GO:0044237;GO:0071704;GO:0008152;GO:0009987	translation initiation factor binding;formation of cytoplasmic translation initiation complex;eukaryotic 43S preinitiation complex;cytoplasmic translational initiation;eukaryotic 48S preinitiation complex;translation initiation factor activity;translation preinitiation complex;cytoplasmic translation;translation factor activity, RNA binding;eukaryotic translation initiation factor 3 complex;ribonucleoprotein complex assembly;translation regulator activity, nucleic acid binding;ribonucleoprotein complex subunit organization;translation regulator activity;ribonucleoprotein complex;translational initiation;protein binding;protein-containing complex;cellular protein-containing complex assembly;RNA binding;cytoplasm;protein-containing complex assembly;nucleic acid binding;intracellular anatomical structure;protein-containing complex subunit organization;heterocyclic compound binding;integral component of membrane;ribonucleoprotein complex biogenesis;organic cyclic compound binding;intrinsic component of membrane;cellular component assembly;binding;membrane;cellular component biogenesis;cellular anatomical entity;cellular component organization;cellular component organization or biogenesis;translation;peptide biosynthetic process;peptide metabolic process;amide biosynthetic process;cellular amide metabolic process;gene expression;cellular macromolecule biosynthetic process;macromolecule biosynthetic process;cellular protein metabolic process;cellular nitrogen compound biosynthetic process;organonitrogen compound biosynthetic process;protein metabolic process;cellular macromolecule metabolic process;cellular biosynthetic process;organic substance biosynthetic process;biosynthetic process;cellular nitrogen compound metabolic process;organonitrogen compound metabolic process;macromolecule metabolic process;nitrogen compound metabolic process;primary metabolic process;cellular metabolic process;organic substance metabolic process;metabolic process;cellular process	Coding	-	-	-	MALAISMEAIDARARELGIDLDSVDVDSITLPPGEDFDILSDDEDLLQNEDIPELEMGFSNIIVVDNLPVVPPEKYEKLENVVRKIYSQIGVIKEGGLWMPTHPETKKTYGYCFIEYNTPQEAELAREKTNGYKLDKSHIFAVNMFDDFEKYMKVPDEWAPAEIKPYTPGENLLKWLTDDKARDQFVIRAGTFTEVYWNDARRAMPELVYQKQYWTDSYIQWSPLGTHLATVHRQGAQVWGGDDKFVRLMRFAHPQVKLIDFSPGEKYLITYSSQEPSNPRDTHRVLLNIFDVRTGKVMRDFKGSADDFTTGGNMGVSGVSWPIFRWGGGRDDKYFARLGKNVISVYETETFSLIEKKSLKVENVVDFSWSPTDPIISLFVPELGGGNQPARVSLVQIPGKEEIRQKNLFSVSDCKMYWQNNGEYLAVQVDRYTKTKKSIYTGFELFRIKERDIPIEVFELDNKNDKIIAFAWEPKGHRFAVIHGDGPKPDISFYTMRAVNNNVSRVSKLTTLKGKQANALFWSPAGRFIVLAGLKGFNGQLEFFNVDDLETMATGEHFMATDIMWDPTGRFFATAVTSVHEMENGFQIWSFNGKLIYKISKDHFYQTYSSNGAQGHHHYLLLRRRRTSQRTSSGTARSTNRRIRTCPTRWASRSARGAPSFRRSG
BaRT2v18chr5HG271100.3	BaRT2v18chr5HG271100	chr5H	552744320	552748799	+	HC Iso-Seq	Enriched TSS and TES	552744320	552744384	552744385	552748585	552748586	552748799	552744385	552744387	552748583	552748585	Eukaryotic translation initiation factor 3 subunit B	0.726614	GO:0031369;GO:0001732;GO:0016282;GO:0002183;GO:0033290;GO:0003743;GO:0070993;GO:0002181;GO:0008135;GO:0005852;GO:0022618;GO:0090079;GO:0071826;GO:0045182;GO:1990904;GO:0006413;GO:0005515;GO:0032991;GO:0034622;GO:0003723;GO:0005737;GO:0065003;GO:0003676;GO:0005622;GO:0043933;GO:1901363;GO:0016021;GO:0022613;GO:0097159;GO:0031224;GO:0022607;GO:0005488;GO:0016020;GO:0044085;GO:0110165;GO:0016043;GO:0071840;GO:0006412;GO:0043043;GO:0006518;GO:0043604;GO:0043603;GO:0010467;GO:0034645;GO:0009059;GO:0044267;GO:0044271;GO:1901566;GO:0019538;GO:0044260;GO:0044249;GO:1901576;GO:0009058;GO:0034641;GO:1901564;GO:0043170;GO:0006807;GO:0044238;GO:0044237;GO:0071704;GO:0008152;GO:0009987	translation initiation factor binding;formation of cytoplasmic translation initiation complex;eukaryotic 43S preinitiation complex;cytoplasmic translational initiation;eukaryotic 48S preinitiation complex;translation initiation factor activity;translation preinitiation complex;cytoplasmic translation;translation factor activity, RNA binding;eukaryotic translation initiation factor 3 complex;ribonucleoprotein complex assembly;translation regulator activity, nucleic acid binding;ribonucleoprotein complex subunit organization;translation regulator activity;ribonucleoprotein complex;translational initiation;protein binding;protein-containing complex;cellular protein-containing complex assembly;RNA binding;cytoplasm;protein-containing complex assembly;nucleic acid binding;intracellular anatomical structure;protein-containing complex subunit organization;heterocyclic compound binding;integral component of membrane;ribonucleoprotein complex biogenesis;organic cyclic compound binding;intrinsic component of membrane;cellular component assembly;binding;membrane;cellular component biogenesis;cellular anatomical entity;cellular component organization;cellular component organization or biogenesis;translation;peptide biosynthetic process;peptide metabolic process;amide biosynthetic process;cellular amide metabolic process;gene expression;cellular macromolecule biosynthetic process;macromolecule biosynthetic process;cellular protein metabolic process;cellular nitrogen compound biosynthetic process;organonitrogen compound biosynthetic process;protein metabolic process;cellular macromolecule metabolic process;cellular biosynthetic process;organic substance biosynthetic process;biosynthetic process;cellular nitrogen compound metabolic process;organonitrogen compound metabolic process;macromolecule metabolic process;nitrogen compound metabolic process;primary metabolic process;cellular metabolic process;organic substance metabolic process;metabolic process;cellular process	Coding	-	-	-	MALAISMEAIDARARELGIDLDSVDVDSITLPPGEDFDILSDDEDLLQNEDIPELEMGFSNIIVVDNLPVVPPEKYEKLENVVRKIYSQIGVIKEGGLWMPTHPETKKTYGYCFIEYNTPQEAELAREKTNGYKLDKSHIFAVNMFDDFEKYMKVPDEWAPAEIKPYTPGENLLKWLTDDKARDQFVIRAGTFTEVYWNDARRAMPELVYQKQYWTDSYIQWSPLGTHLATVHRQGAQVWGGDDKFVRLMRFAHPQVKLIDFSPGEKYLITYSSQEPSNPRDTHRVLLNIFDVRTGKVMRDFKGSADDFTTGGNMGVSGVSWPIFRWGGGRDDKYFARLGKNVISVYETETFSLIEKKSLKVENVVDFSWSPTDPIISLFVPELGGGNQPARVSLVQIPGKEEIRQKNLFSVSDCKMYWQNNGEYLAVQVDRYTKTKKSIYTGFELFRIKERDIPIEVFELDNKNDKIIAFAWEPKGHRFAVIHGDGPKPDISFYTMRAVNNNVSRVSKLTTLKGKQANALFWSPAGRFIVLAGLKGFNGQLEFFNVDDLETMATGEHFMATDIMWDPTGRFFATAVTSVHEMENGFQIWSFNGKLIYKISKDHFYQFQWRPRPPSLLTPEKEEDISKNLKRYSKKYEQEDQDVSNQVGEQERKRRTQLQEEWLAWVAKWKQLHEEERSYRMELRGGEESDKEEEAEYKEIEAEELVDVTEEIVAFDLDQE
BaRT2v18chr5HG271100.4	BaRT2v18chr5HG271100	chr5H	552744320	552748799	+	HC Iso-Seq	Enriched TSS and TES	552744320	552744384	552744385	552746505	552746506	552748799	552744385	552744387	552746503	552746505					Unproductive	PTC;NMD	ldORF	PTC;ds_SJ;long_3UTR
BaRT2v18chr5HG271110.1	BaRT2v18chr5HG271110	chr5H	552750544	552754558	+	Illumina	Illumina	552750544	552752166	552752167	552753147	552753148	552754558	552752167	552752169	552753145	552753147	MULE domain-containing protein	0.368777	GO:0008270;GO:0005634;GO:0006355;GO:0046914;GO:1903506;GO:0043231;GO:2001141;GO:0043227;GO:0046872;GO:0051252;GO:0043169;GO:0043229;GO:0019219;GO:0043226;GO:0043167;GO:2000112;GO:0005622;GO:0005488;GO:0010556;GO:0110165;GO:0031326;GO:0009889;GO:0010468;GO:0051171;GO:0080090;GO:0031323;GO:0060255;GO:0019222;GO:0050794;GO:0050789;GO:0065007	zinc ion binding;nucleus;regulation of transcription, DNA-templated;transition metal ion binding;regulation of nucleic acid-templated transcription;intracellular membrane-bounded organelle;regulation of RNA biosynthetic process;membrane-bounded organelle;metal ion binding;regulation of RNA metabolic process;cation binding;intracellular organelle;regulation of nucleobase-containing compound metabolic process;organelle;ion binding;regulation of cellular macromolecule biosynthetic process;intracellular anatomical structure;binding;regulation of macromolecule biosynthetic process;cellular anatomical entity;regulation of cellular biosynthetic process;regulation of biosynthetic process;regulation of gene expression;regulation of nitrogen compound metabolic process;regulation of primary metabolic process;regulation of cellular metabolic process;regulation of macromolecule metabolic process;regulation of metabolic process;regulation of cellular process;regulation of biological process;biological regulation	Coding	-	-	-	MENVPFKKRSLNYLCKRMNQEIAEDDIRKTVELLPELKKKDPMFADSVLVDSDSKIQALMWTNGRSRYQYSTFGDAITFDTTYRTNQYDMPFGLFVGVNHHFQSIILGGVLMRNEKEETFDWVFKEFVSLMGGKAPLTILTDQCRSMELAIANVLPGTKHRWCKWHVLRRVKETLGPAYTMNKGLRDELHKILEYMPIVEEFEAAWQTLVQKYNLQEHPMMTQLYELRKKRAKPYFAGVFCARMTSTQRSESANHMLKNFVPPGASMHMFIKHYQKLQFDRDAEENFAEKKSRLVSV
BaRT2v18chr5HG271120.1	BaRT2v18chr5HG271120	chr5H	552777760	552778831	-	Illumina	Illumina	552778783	552778831	552778078	552778782	552777760	552778077	552778780	552778782	552778078	552778080			GO:0016021;GO:0031224;GO:0016020;GO:0110165	integral component of membrane;intrinsic component of membrane;membrane;cellular anatomical entity	Coding	-	-	-	MGSVVGTAASGVGALVGDAVAAPFRALLGASCEGVCSGTWDMACFLEHLCVASLARLFMVIVLTYVVLFFAYLVCKAGIVRCVAKNACKVAGAACSGCCRVMRGASCFCWRRLRDTRRVYHGRRGRGRRWPPDVESGAGEWGYDEESDVGGHGTMGVGGARWSRARDGSSSSSVRERRKDRLRRSLRLRRLTSNKEQYATARSHGGGRHHRGRVGGPSTSLRADAGSKFKRVRA
BaRT2v18chr5HG271130.1	BaRT2v18chr5HG271130	chr5H	552786265	552787531	+	Illumina;LC Iso-Seq	Fixed window	552786265	552786294	552786295	552787373	552787374	552787531	552786295	552786297	552787371	552787373					Coding	-	-	-	MGSFFSTADGHGGGEYDLPESQEHIARPMSKEALAAIQRYVDRSNSGLRPYTQEEMVAARICTLVHRAIKHYNSNNKGAEFEYPDQSTTEMKAACVGFRETFWYHLSFSARPRDGTEKQHFFAELYFSRHSRQLAVQTCIILEKPMCQLSNGCAFCPHESNILHPSKAEFVCGKEGHEKEFFHVRDMLMRPFNSCVELLYRNDLQWLDPTKTALVRRILSDNGAFEDPFL
BaRT2v18chr5HG271140.1	BaRT2v18chr5HG271140	chr5H	552833209	552833475	+	Illumina	Illumina	552833209	552833273	552833274	552833475			552833274	552833276	552833473	552833475					Non_Coding	Short_ORF	-	-
BaRT2v18chr5HG271150.1	BaRT2v18chr5HG271150	chr5H	552835514	552837460	+	Illumina	Illumina	552835514	552835830	552835831	552836424	552836425	552837460	552835831	552835833	552836422	552836424					Coding	-	-	-	MARASATTARRPSGAGPGEASWGAGHDHQCDGALGAARWPGVRRRIGGRSRAWSGAADSRGRGRRPLARGRAQPWPGAGGLGRVRVRPGVVLRDQGLARPRPRRAARPWQGRARVSAATSWHGRGAGSGRAWARQREAAGRSARRRQWPGVGAAKGGGRAPSAAQAAASCGAKAASSACSSRSRNRSDGERADNVLE
BaRT2v18chr5HG271160.1	BaRT2v18chr5HG271160	chr5H	552867959	552873275	+	Illumina	Illumina	552867959	552871856	552871857	552872429	552872430	552873275	552871857	552871859	552872427	552872429					Coding	-	-	-	MCRQPAITGDQMPKLEVFTQKLVTAQVKCIPDRQIHRRKGNAAKTAMKFYLLMEAIQMFLMHSFHNSNFRCYLIDITTKYIKKGSPVHVAPTCAGSGKGPTTLGLLYAAFPYISARGCFQDITTKYRSIIKICSPRTIASGNSLCILVGLVKMNYKFPKKLRAQLQSISMNLYFRCFSETYNYITKVHTF
BaRT2v18chr5HG271170.1	BaRT2v18chr5HG271170	chr5H	552871200	552875828	-	HC Iso-Seq	Enriched TSS and TES	552875692	552875828	552873907	552875691	552871200	552873906	552875689	552875691	552873907	552873909					Unproductive	PTC;NMD	-	PTC;ds_SJ;long_3UTR
BaRT2v18chr5HG271170.2	BaRT2v18chr5HG271170	chr5H	552871207	552875810	-	HC Iso-Seq	Enriched TSS and TES	552875692	552875810	552871433	552875691	552871207	552871432	552875689	552875691	552871433	552871435	Diphosphomevalonate decarboxylase	0.597074	GO:0004163;GO:0019287;GO:0005829;GO:0016126;GO:0016831;GO:0005737;GO:0016125;GO:0016830;GO:0005622;GO:0006694;GO:0016829;GO:0009507;GO:0006084;GO:0005524;GO:0009536;GO:0008202;GO:0032559;GO:0043231;GO:0009240;GO:0030554;GO:0043227;GO:0046490;GO:0035639;GO:0110165;GO:0006637;GO:0032555;GO:0043229;GO:0035383;GO:0017076;GO:0043226;GO:0008299;GO:0032553;GO:0006720;GO:0097367;GO:1901617;GO:0043168;GO:0033865;GO:0000166;GO:0033875;GO:1901265;GO:0034032;GO:0036094;GO:0008654;GO:0043167;GO:0006644;GO:1901363;GO:1901615;GO:0097159;GO:0006790;GO:0005488;GO:0008610;GO:0003824;GO:0009150;GO:0006163;GO:0072521;GO:0044255;GO:0009259;GO:0019693;GO:0006629;GO:0009117;GO:0006753;GO:0090407;GO:0055086;GO:0019637;GO:1901135;GO:0043603;GO:1901362;GO:0006796;GO:0006793;GO:0044281;GO:0006139;GO:0046483;GO:0006725;GO:1901360;GO:0044249;GO:1901576;GO:0009058;GO:0034641;GO:1901564;GO:0006807;GO:0044238;GO:0044237;GO:0071704;GO:0008152;GO:0009987	diphosphomevalonate decarboxylase activity;isopentenyl diphosphate biosynthetic process, mevalonate pathway;cytosol;sterol biosynthetic process;carboxy-lyase activity;cytoplasm;sterol metabolic process;carbon-carbon lyase activity;intracellular anatomical structure;steroid biosynthetic process;lyase activity;chloroplast;acetyl-CoA metabolic process;ATP binding;plastid;steroid metabolic process;adenyl ribonucleotide binding;intracellular membrane-bounded organelle;isopentenyl diphosphate biosynthetic process;adenyl nucleotide binding;membrane-bounded organelle;isopentenyl diphosphate metabolic process;purine ribonucleoside triphosphate binding;cellular anatomical entity;acyl-CoA metabolic process;purine ribonucleotide binding;intracellular organelle;thioester metabolic process;purine nucleotide binding;organelle;isoprenoid biosynthetic process;ribonucleotide binding;isoprenoid metabolic process;carbohydrate derivative binding;organic hydroxy compound biosynthetic process;anion binding;nucleoside bisphosphate metabolic process;nucleotide binding;ribonucleoside bisphosphate metabolic process;nucleoside phosphate binding;purine nucleoside bisphosphate metabolic process;small molecule binding;phospholipid biosynthetic process;ion binding;phospholipid metabolic process;heterocyclic compound binding;organic hydroxy compound metabolic process;organic cyclic compound binding;sulfur compound metabolic process;binding;lipid biosynthetic process;catalytic activity;purine ribonucleotide metabolic process;purine nucleotide metabolic process;purine-containing compound metabolic process;cellular lipid metabolic process;ribonucleotide metabolic process;ribose phosphate metabolic process;lipid metabolic process;nucleotide metabolic process;nucleoside phosphate metabolic process;organophosphate biosynthetic process;nucleobase-containing small molecule metabolic process;organophosphate metabolic process;carbohydrate derivative metabolic process;cellular amide metabolic process;organic cyclic compound biosynthetic process;phosphate-containing compound metabolic process;phosphorus metabolic process;small molecule metabolic process;nucleobase-containing compound metabolic process;heterocycle metabolic process;cellular aromatic compound metabolic process;organic cyclic compound metabolic process;cellular biosynthetic process;organic substance biosynthetic process;biosynthetic process;cellular nitrogen compound metabolic process;organonitrogen compound metabolic process;nitrogen compound metabolic process;primary metabolic process;cellular metabolic process;organic substance metabolic process;metabolic process;cellular process	Coding	-	-	-	MGATEPQWVLMATGRSPTNIAVIKYWGKRDEALILPVNDSISVTLDPDHLSATTTVAASPSFPSDRMWLNGKEIALSGGRFQSCLREIRKRARDVVDEKKGIKIKKEDWENLHVHIASYNNFPTAAGLASSAAGFACLVFTLGKLMNVNEDYGELSSIARQGSGSACRSIYGGFVKWCMGKNDDGRDSMAVQLVDETHWDDLVIIIAVVSSKQKETSSTSGMRDTVETSPLLQYRAQTVVPSRILKMEDAIKNRDFESFARLTCADSNQFHAVCLDTSPPIFYMNDTSHRIISLVEKWNHSEGTPQVAYTFDAGPNAVLIARNRKTATLLLQRLLYTFPPQENDLDSYMLGDKLILSDAGLQSIADVEALPPPPEMKTQNQKFKGDVSYFICSRPGAGPKVLVDESHSLIDSATGLAKGV
BaRT2v18chr5HG271170.3	BaRT2v18chr5HG271170	chr5H	552871207	552875810	-	HC Iso-Seq	Enriched TSS and TES	552875692	552875810	552873907	552875691	552871207	552873906	552875689	552875691	552873907	552873909					Unproductive	PTC;NMD	ldORF	PTC;ds_SJ;long_3UTR
BaRT2v18chr5HG271170.4	BaRT2v18chr5HG271170	chr5H	552871208	552875831	-	HC Iso-Seq	Enriched TSS and TES	552875692	552875831	552873235	552875691	552871208	552873234	552875689	552875691	552873235	552873237					Unproductive	PTC;NMD	-	PTC;ds_SJ;long_3UTR
BaRT2v18chr5HG271170.5	BaRT2v18chr5HG271170	chr5H	552871208	552875828	-	HC Iso-Seq	Enriched TSS and TES	552875692	552875828	552873907	552875691	552871208	552873906	552875689	552875691	552873907	552873909					Unproductive	PTC;NMD	ldORF	PTC;ds_SJ;long_3UTR
BaRT2v18chr5HG271170.6	BaRT2v18chr5HG271170	chr5H	552871208	552875810	-	HC Iso-Seq	Enriched TSS and TES	552875692	552875810	552871433	552875691	552871208	552871432	552875689	552875691	552871433	552871435	Diphosphomevalonate decarboxylase	0.353466	GO:0016126;GO:0004163;GO:0005829;GO:0016125;GO:0016831;GO:0005737;GO:0006694;GO:0016830;GO:0005622;GO:0008202;GO:0016829;GO:0016021;GO:0019287;GO:0005524;GO:0031224;GO:1901617;GO:0032559;GO:0016020;GO:0008299;GO:0030554;GO:0110165;GO:0006720;GO:0035639;GO:0006084;GO:0032555;GO:0009240;GO:0017076;GO:0046490;GO:0032553;GO:1901615;GO:0097367;GO:0006637;GO:0043168;GO:0035383;GO:0000166;GO:0033865;GO:1901265;GO:0033875;GO:0036094;GO:0034032;GO:0043167;GO:0008610;GO:1901363;GO:0008654;GO:0097159;GO:0044255;GO:0005488;GO:0006644;GO:0003824;GO:0006629;GO:0006790;GO:0009150;GO:0006163;GO:0072521;GO:0009259;GO:0019693;GO:0009117;GO:0006753;GO:0090407;GO:0055086;GO:1901362;GO:0019637;GO:1901135;GO:0043603;GO:0006796;GO:0006793;GO:1901360;GO:0044281;GO:0044249;GO:1901576;GO:0006139;GO:0009058;GO:0046483;GO:0006725;GO:0034641;GO:1901564;GO:0044238;GO:0006807;GO:0044237;GO:0071704;GO:0008152;GO:0009987	sterol biosynthetic process;diphosphomevalonate decarboxylase activity;cytosol;sterol metabolic process;carboxy-lyase activity;cytoplasm;steroid biosynthetic process;carbon-carbon lyase activity;intracellular anatomical structure;steroid metabolic process;lyase activity;integral component of membrane;isopentenyl diphosphate biosynthetic process, mevalonate pathway;ATP binding;intrinsic component of membrane;organic hydroxy compound biosynthetic process;adenyl ribonucleotide binding;membrane;isoprenoid biosynthetic process;adenyl nucleotide binding;cellular anatomical entity;isoprenoid metabolic process;purine ribonucleoside triphosphate binding;acetyl-CoA metabolic process;purine ribonucleotide binding;isopentenyl diphosphate biosynthetic process;purine nucleotide binding;isopentenyl diphosphate metabolic process;ribonucleotide binding;organic hydroxy compound metabolic process;carbohydrate derivative binding;acyl-CoA metabolic process;anion binding;thioester metabolic process;nucleotide binding;nucleoside bisphosphate metabolic process;nucleoside phosphate binding;ribonucleoside bisphosphate metabolic process;small molecule binding;purine nucleoside bisphosphate metabolic process;ion binding;lipid biosynthetic process;heterocyclic compound binding;phospholipid biosynthetic process;organic cyclic compound binding;cellular lipid metabolic process;binding;phospholipid metabolic process;catalytic activity;lipid metabolic process;sulfur compound metabolic process;purine ribonucleotide metabolic process;purine nucleotide metabolic process;purine-containing compound metabolic process;ribonucleotide metabolic process;ribose phosphate metabolic process;nucleotide metabolic process;nucleoside phosphate metabolic process;organophosphate biosynthetic process;nucleobase-containing small molecule metabolic process;organic cyclic compound biosynthetic process;organophosphate metabolic process;carbohydrate derivative metabolic process;cellular amide metabolic process;phosphate-containing compound metabolic process;phosphorus metabolic process;organic cyclic compound metabolic process;small molecule metabolic process;cellular biosynthetic process;organic substance biosynthetic process;nucleobase-containing compound metabolic process;biosynthetic process;heterocycle metabolic process;cellular aromatic compound metabolic process;cellular nitrogen compound metabolic process;organonitrogen compound metabolic process;primary metabolic process;nitrogen compound metabolic process;cellular metabolic process;organic substance metabolic process;metabolic process;cellular process	Coding	-	-	-	MGATEPQWVLMATGRSPTNIAVIKYWGKRDEALILPVNDSISVTLDPDHLSATTTVAASPSFPSDRMWLNGKEIALSGGRFQSCLREIRKRARDVVDEKKGIKIKKEDWENLHVHIASYNNFPTAAGLASSAAGFACLVFTLGKLMNVNEDYGELSSIARGVLVDFTLWVLSYFVNQASPATLFILCTELLALNGTAAGPRQGSGSACRSIYGGFVKWCMGKNDDGRDSMAVQLVDETHWDDLVIIIAVVSSKQKETSSTSGMRDTVETSPLLQYRAQTVVPSRILKMEDAIKNRDFESFARLTCADSNQFHAVCLDTSPPIFYMNDTSHRIISLVEKWNHSEGTPQVAYTFDAGPNAVLIARNRKTATLLLQRLLYTFPPQENDLDSYMLGDKLILSDAGLQSIADVEALPPPPEMKTQNQKFKGDVSYFICSRPGAGPKVLVDESHSLIDSATGLAKGV
BaRT2v18chr5HG271170.7	BaRT2v18chr5HG271170	chr5H	552871210	552875831	-	HC Iso-Seq	Enriched TSS and TES	552875692	552875831	552873907	552875691	552871210	552873906	552875689	552875691	552873907	552873909					Unproductive	PTC;NMD	-	PTC;ds_SJ;long_3UTR
BaRT2v18chr5HG271170.8	BaRT2v18chr5HG271170	chr5H	552871212	552875810	-	HC Iso-Seq	Enriched TSS and TES	552875692	552875810	552871603	552875691	552871212	552871602	552875689	552875691	552871603	552871605	Diphosphomevalonate decarboxylase	0.59976	GO:0004163;GO:0019287;GO:0005829;GO:0016126;GO:0016831;GO:0005737;GO:0016125;GO:0016830;GO:0005622;GO:0006694;GO:0016829;GO:0110165;GO:0008202;GO:0005524;GO:0006084;GO:0032559;GO:0009240;GO:0030554;GO:0046490;GO:0035639;GO:0006637;GO:0032555;GO:0035383;GO:0017076;GO:0008299;GO:0032553;GO:0006720;GO:0097367;GO:1901617;GO:0043168;GO:0033865;GO:0000166;GO:0033875;GO:1901265;GO:0034032;GO:0036094;GO:0008654;GO:0043167;GO:0006644;GO:1901363;GO:1901615;GO:0097159;GO:0006790;GO:0005488;GO:0008610;GO:0003824;GO:0009150;GO:0006163;GO:0072521;GO:0044255;GO:0009259;GO:0019693;GO:0006629;GO:0009117;GO:0006753;GO:0090407;GO:0055086;GO:0019637;GO:1901135;GO:0043603;GO:1901362;GO:0006796;GO:0006793;GO:0044281;GO:0006139;GO:0046483;GO:0006725;GO:1901360;GO:0044249;GO:1901576;GO:0009058;GO:0034641;GO:1901564;GO:0006807;GO:0044238;GO:0044237;GO:0071704;GO:0008152;GO:0009987	diphosphomevalonate decarboxylase activity;isopentenyl diphosphate biosynthetic process, mevalonate pathway;cytosol;sterol biosynthetic process;carboxy-lyase activity;cytoplasm;sterol metabolic process;carbon-carbon lyase activity;intracellular anatomical structure;steroid biosynthetic process;lyase activity;cellular anatomical entity;steroid metabolic process;ATP binding;acetyl-CoA metabolic process;adenyl ribonucleotide binding;isopentenyl diphosphate biosynthetic process;adenyl nucleotide binding;isopentenyl diphosphate metabolic process;purine ribonucleoside triphosphate binding;acyl-CoA metabolic process;purine ribonucleotide binding;thioester metabolic process;purine nucleotide binding;isoprenoid biosynthetic process;ribonucleotide binding;isoprenoid metabolic process;carbohydrate derivative binding;organic hydroxy compound biosynthetic process;anion binding;nucleoside bisphosphate metabolic process;nucleotide binding;ribonucleoside bisphosphate metabolic process;nucleoside phosphate binding;purine nucleoside bisphosphate metabolic process;small molecule binding;phospholipid biosynthetic process;ion binding;phospholipid metabolic process;heterocyclic compound binding;organic hydroxy compound metabolic process;organic cyclic compound binding;sulfur compound metabolic process;binding;lipid biosynthetic process;catalytic activity;purine ribonucleotide metabolic process;purine nucleotide metabolic process;purine-containing compound metabolic process;cellular lipid metabolic process;ribonucleotide metabolic process;ribose phosphate metabolic process;lipid metabolic process;nucleotide metabolic process;nucleoside phosphate metabolic process;organophosphate biosynthetic process;nucleobase-containing small molecule metabolic process;organophosphate metabolic process;carbohydrate derivative metabolic process;cellular amide metabolic process;organic cyclic compound biosynthetic process;phosphate-containing compound metabolic process;phosphorus metabolic process;small molecule metabolic process;nucleobase-containing compound metabolic process;heterocycle metabolic process;cellular aromatic compound metabolic process;organic cyclic compound metabolic process;cellular biosynthetic process;organic substance biosynthetic process;biosynthetic process;cellular nitrogen compound metabolic process;organonitrogen compound metabolic process;nitrogen compound metabolic process;primary metabolic process;cellular metabolic process;organic substance metabolic process;metabolic process;cellular process	Coding	-	-	-	MGATEPQWVLMATGRSPTNIAVIKYWGKRDEALILPVNDSISVTLDPDHLSATTTVAASPSFPSDRMWLNGKEIALSGGRFQSCLREIRKRARDVVDEKKGIKIKKEDWENLHVHIASYNNFPTAAGLASSAAGFACLVFTLGKLMNVNEDYGELSSIARQGSGSACRSIYGGFVKWCMGKNDDGRDSMAVQLVDETHWDDLVIIIAVVSSKQKETSSTSGMRDTVETSPLLQYRAQTVVPSRILKMEDAIKNRDFESFARLTCADSNQFHAVCLDTSPPIFYMNDTSHRIISLVEKWNHSEGTPQVAYTFDAGPNAVLIARNRKTATLLLQRLLYTFPPQENDLDSP
BaRT2v18chr5HG271170.9	BaRT2v18chr5HG271170	chr5H	552871212	552875813	-	HC Iso-Seq	Enriched TSS and TES	552875692	552875813	552872820	552875691	552871212	552872819	552875689	552875691	552872820	552872822					Unproductive	PTC;NMD	-	PTC;ds_SJ;long_3UTR
BaRT2v18chr5HG271170.10	BaRT2v18chr5HG271170	chr5H	552871215	552875823	-	Illumina	Illumina	552875692	552875823	552873475	552875691	552871215	552873474	552875689	552875691	552873475	552873477					Unproductive	PTC;NMD	ldORF	PTC;ds_SJ;long_3UTR
BaRT2v18chr5HG271170.11	BaRT2v18chr5HG271170	chr5H	552871215	552875810	-	HC Iso-Seq	Enriched TSS and TES	552875692	552875810	552873446	552875691	552871215	552873445	552875689	552875691	552873446	552873448					Unproductive	PTC	-	-
BaRT2v18chr5HG271170.12	BaRT2v18chr5HG271170	chr5H	552871235	552875831	-	HC Iso-Seq	Enriched TSS and TES	552875692	552875831	552874915	552875691	552871235	552874914	552875689	552875691	552874915	552874917					Unproductive	PTC;NMD	ldORF	PTC;ds_SJ;long_3UTR
BaRT2v18chr5HG271180.1	BaRT2v18chr5HG271180	chr5H	552935854	552940081	+	HC Iso-Seq	Enriched TSS and TES	552935854	552935991	552935992	552936315	552936316	552940081	552935992	552935994	552936313	552936315					Unproductive	PTC;NMD	-	PTC;ds_SJ;long_3UTR
BaRT2v18chr5HG271180.2	BaRT2v18chr5HG271180	chr5H	552935857	552940235	+	Illumina	Illumina	552935857	552935991	552935992	552938681	552938682	552940235	552935992	552935994	552938679	552938681					Coding	-	-	-	MQDAVLACPAPSDGGAGGGDGEVGSAGPGVVMVKRAALVERLTCPLCRRLLRDAATITECLHTFCRKCISKEFIDKEICYCPTCNIDLGCAPEEKLRVDHSLQYVRSKIFPSKRRKVVDQEAISPFASPVKRKERSLSSLTVHGPRVSIQKCLTKRRTKASCLRSLSL
BaRT2v18chr5HG271180.3	BaRT2v18chr5HG271180	chr5H	552935862	552940087	+	HC Iso-Seq	Enriched TSS and TES	552935862	552935991	552935992	552939796	552939797	552940087	552935992	552935994	552939794	552939796	E3 ubiquitin protein ligase DRIP2;RING-type domain-containing protein	0.42423361778973656;0.3052818888659985	GO:0046872;GO:0043169;GO:0043167;GO:0005488;GO:0046872;GO:0043169;GO:0043167;GO:0005488	metal ion binding;cation binding;ion binding;binding;metal ion binding;cation binding;ion binding;binding	Coding	-	-	-	MQDAVLACPAPSDGGAGGGDGEVGSAGPGVVMVKRAALVERLTCPLCRRLLRDAATITECLHTFCRKCISKEFIDKEICYCPTCNIDLGCAPEEKLRVDHSLQYVRSKIFPSKRRKVVDQEAISPFASPVKRKERSLSSLTVHGPRVSIQKCLTKRRTKASCLRSLSLYSTLQGSKDATKKVGGWKPLASHIRVGKNKKSLKSGSEEDNRTGIKSGDPEHGAPSNEAKASLLNRFLESKEYLTRKENLVKKTGSKKVFTLKGKKKIFKAKQPRKKRRLQALWFYLVAAFDQKGQPPLPQLPTKFLRIKDVELPASFIQKYLVQKLNLSSEAEVELMCVGKKVDPAITLHDIMECYLDKGPNGWVRSSVGSPATGFITTVFYSRPELPTPTTTTTTTTTTTT
BaRT2v18chr5HG271180.4	BaRT2v18chr5HG271180	chr5H	552935862	552940114	+	HC Iso-Seq	Enriched TSS and TES	552935862	552935991	552935992	552939796	552939797	552940114	552935992	552935994	552939794	552939796	E3 ubiquitin protein ligase DRIP2;RING-type domain-containing protein	0.44757868974706627;0.30553669289156105	GO:0046872;GO:0043169;GO:0043167;GO:0005488	metal ion binding;cation binding;ion binding;binding	Coding	-	-	-	MQDAVLACPAPSDGGAGGGDGEVGSAGPGVVMVKRAALVERLTCPLCRRLLRDAATITECLHTFCRKCISKEFIDKEICYCPTCNIDLGCAPEEKLRVDHSLQYVRSKIFPSKRRKVVDQEAISPFASPVKRKERSLSSLTVHGPRVSIQKCLTKRRTKASCLRSLSLGSKDATKKVGGWKPLASHIRVGKNKKSLKSGSEEDNRTGIKSGDPEHGAPSNEAKASLLNRFLESKEYLTRKENLVKKTGSKKVFTLKGKKKIFKAKQPRKKRRLQALWFYLVAAFDQKGQPPLPQLPTKFLRIKDVELPASFIQKYLVQKLNLSSEAEVELMCVGKKVDPAITLHDIMECYLDKGPNGWVRSSVGSPATGFITTVFYSRPELPTPTTTTTTTTTTTT
BaRT2v18chr5HG271180.5	BaRT2v18chr5HG271180	chr5H	552935862	552940098	+	HC Iso-Seq	Enriched TSS and TES	552935862	552935991	552935992	552937982	552937983	552940098	552935992	552935994	552937980	552937982					Unproductive	PTC;NMD	ldORF	PTC;ds_SJ;long_3UTR
BaRT2v18chr5HG271180.6	BaRT2v18chr5HG271180	chr5H	552935872	552940100	+	HC Iso-Seq	Enriched TSS and TES	552935872	552935991	552935992	552937527	552937528	552940100	552935992	552935994	552937525	552937527					Unproductive	PTC;NMD	ldORF	PTC;ds_SJ;long_3UTR
BaRT2v18chr5HG271190.1	BaRT2v18chr5HG271190	chr5H	552941090	552942697	+	Illumina	Illumina	552941090	552941450	552941451	552942434	552942435	552942697	552941451	552941453	552942432	552942434					Coding	-	-	-	MPSALGSLPSPVRCLFCPLCCCNVGEPAVLLLPCCPFGLSVVVPCCALCCCLDASEFSEIGKAMTAGGGAGVASGVSASSSSSSSEKRASSPAGRPLSNTVSRTATATATATFFPFPLPSSSSPVSSPSSSSSMRPTPTSSTASPRELPPTTTPRPRPSSMPYTSRSKNPGSRRSRLASLRMAQNEGSRAPAAARSHSFIFFQSPARLLHRFRHCTAPLSTPCRRQYSATAAHLGSRAVAAGSPVAPAAAAAARRPLPPRTPPRTSTMRLPSMSTSISCRVQRGSLAARTDGLGAAAAAAPAGSPALDMRGRGTEWGTRDLVGGSFF
BaRT2v18chr5HG271200.1	BaRT2v18chr5HG271200	chr5H	553016151	553017492	-	HC Iso-Seq	Enriched TSS and TES	553017375	553017492	553016407	553017374	553016151	553016406	553017372	553017374	553016407	553016409	Expansin	0.633783	GO:0009664;GO:0005618;GO:0071669;GO:0030312;GO:0071555;GO:0005576;GO:0045229;GO:0071944;GO:0071554;GO:0016020;GO:0016043;GO:0110165;GO:0071840;GO:0016021;GO:0009987;GO:0031224	plant-type cell wall organization;cell wall;plant-type cell wall organization or biogenesis;external encapsulating structure;cell wall organization;extracellular region;external encapsulating structure organization;cell periphery;cell wall organization or biogenesis;membrane;cellular component organization;cellular anatomical entity;cellular component organization or biogenesis;integral component of membrane;cellular process;intrinsic component of membrane	Coding	-	-	-	MAGAYVRTAVVLALGCLLLAAVGADALEPSGWVRAHATFYGGSDGSGTMGGACGYGNLYAQGYGTRTTALSTALFSDGGACGQCYKVVCDRKTDKTWCKPGVSVTVTATNFCPPNWDLPSDKGGWCNPPRPHFDMAQPAWEKIGVYRGGIIPIIYQRVPCVKKGGVRFTISGHDYFQLVLPTNVAAAGSVRAMDVRGSKSGDWMAMAHNWGANWHSLAYLNGQGLSFRVTITDGQTLVFSDVVPRTWRFGQTFSSNLQFK
BaRT2v18chr5HG271200.2	BaRT2v18chr5HG271200	chr5H	553016185	553017492	-	HC Iso-Seq	Enriched TSS and TES	553017375	553017492	553016789	553017374	553016185	553016788	553017372	553017374	553016789	553016791					Unproductive	PTC;NMD	-	PTC;long_3UTR
BaRT2v18chr5HG271210.1	BaRT2v18chr5HG271210	chr5H	553044511	553047216	+	Illumina	Illumina	553044511	553044773	553044774	553046532	553046533	553047216	553044774	553044776	553046530	553046532	WRKY domain-containing protein	0.425714	GO:0043565;GO:0005634;GO:0006355;GO:0003700;GO:1903506;GO:0043231;GO:0140110;GO:2001141;GO:0043227;GO:0051252;GO:0003677;GO:0043229;GO:0019219;GO:0003676;GO:0043226;GO:2000112;GO:0005622;GO:1901363;GO:0010556;GO:0097159;GO:0110165;GO:0031326;GO:0005488;GO:0009889;GO:0010468;GO:0051171;GO:0080090;GO:0031323;GO:0060255;GO:0019222;GO:0050794;GO:0050789;GO:0065007	sequence-specific DNA binding;nucleus;regulation of transcription, DNA-templated;DNA-binding transcription factor activity;regulation of nucleic acid-templated transcription;intracellular membrane-bounded organelle;transcription regulator activity;regulation of RNA biosynthetic process;membrane-bounded organelle;regulation of RNA metabolic process;DNA binding;intracellular organelle;regulation of nucleobase-containing compound metabolic process;nucleic acid binding;organelle;regulation of cellular macromolecule biosynthetic process;intracellular anatomical structure;heterocyclic compound binding;regulation of macromolecule biosynthetic process;organic cyclic compound binding;cellular anatomical entity;regulation of cellular biosynthetic process;binding;regulation of biosynthetic process;regulation of gene expression;regulation of nitrogen compound metabolic process;regulation of primary metabolic process;regulation of cellular metabolic process;regulation of macromolecule metabolic process;regulation of metabolic process;regulation of cellular process;regulation of biological process;biological regulation	Coding	-	-	-	MEGVEEANRAAVVSCKRLVARLSLSAGDPFRLAAVAAETEEAVSRFGKVVNILSSRVGHARARVGRRSSPAGDPIARCLLEYHPPPPVPYCPPATATATATAPQLHGSSSSTPAPPTPLKQMPVPVVAAAPCAAGNGKVVAPADNCDADRDMFFDTPLLDLSGCSVTPASIAAAQINGSRVSAAPAAKPTDRGMFFQTPLLDLSGCGVTPASIAAAQINGSRVSAAPAASHPPPPPPPPPPQILFHHQIPQQQQQKKRPLEQQRPASSDNQRFHFEQKPASEKPFHIEIPAARSGKEPEVITFSFDNSVCTSSAATSFFTNMSSQLITMSESSACAPASRKAAHKADDDGKCHCPKKKKPREKRVVRMPAVSDKVADIPSDNYSWRKYGQKPIKGSPHPRGYYRCSSIKDCPARKHVERCRGDAGMLIVTYENDHNHAQPLDLATLTANSEA
BaRT2v18chr5HG271220.1	BaRT2v18chr5HG271220	chr5H	553049564	553052383	-	Illumina	Illumina	553052241	553052383	553051397	553052240	553049564	553051396	553052238	553052240	553051397	553051399					Unproductive	PTC;NMD	-	PTC;long_3UTR
BaRT2v18chr5HG271220.2	BaRT2v18chr5HG271220	chr5H	553049823	553052318	-	HC Iso-Seq	Enriched TSS and TES	553052241	553052318	553050004	553052240	553049823	553050003	553052238	553052240	553050004	553050006	40S ribosomal protein S15	0.597189	GO:0015935;GO:0003735;GO:0006412;GO:0044391;GO:0005198;GO:0043043;GO:1990904;GO:0003723;GO:0006518;GO:0005840;GO:0043604;GO:0003676;GO:0032991;GO:0043603;GO:1901363;GO:0043232;GO:0000028;GO:0097159;GO:0043228;GO:0010467;GO:0005488;GO:0022627;GO:0034645;GO:0003729;GO:0009059;GO:0022626;GO:0044267;GO:0043229;GO:0044271;GO:0043226;GO:1901566;GO:0005829;GO:0019538;GO:0005622;GO:0042255;GO:0005737;GO:0042274;GO:0042788;GO:0044260;GO:0005844;GO:0044249;GO:0009506;GO:1901576;GO:0055044;GO:0009058;GO:0005911;GO:0022618;GO:0005774;GO:0071826;GO:0070161;GO:0070925;GO:0005773;GO:0034641;GO:0030054;GO:1901564;GO:0005730;GO:0043170;GO:0005794;GO:0034622;GO:0098588;GO:0065003;GO:0031981;GO:0042254;GO:0070013;GO:0043933;GO:0043233;GO:0022613;GO:0031974;GO:0022607;GO:0012505;GO:0006996;GO:0031090;GO:0006807;GO:0043231;GO:0044238;GO:0043227;GO:0044085;GO:0005634;GO:0016043;GO:0005886;GO:0044237;GO:0071944;GO:0071704;GO:0110165;GO:0071840;GO:0016020;GO:0008152;GO:0009987	small ribosomal subunit;structural constituent of ribosome;translation;ribosomal subunit;structural molecule activity;peptide biosynthetic process;ribonucleoprotein complex;RNA binding;peptide metabolic process;ribosome;amide biosynthetic process;nucleic acid binding;protein-containing complex;cellular amide metabolic process;heterocyclic compound binding;intracellular non-membrane-bounded organelle;ribosomal small subunit assembly;organic cyclic compound binding;non-membrane-bounded organelle;gene expression;binding;cytosolic small ribosomal subunit;cellular macromolecule biosynthetic process;mRNA binding;macromolecule biosynthetic process;cytosolic ribosome;cellular protein metabolic process;intracellular organelle;cellular nitrogen compound biosynthetic process;organelle;organonitrogen compound biosynthetic process;cytosol;protein metabolic process;intracellular anatomical structure;ribosome assembly;cytoplasm;ribosomal small subunit biogenesis;polysomal ribosome;cellular macromolecule metabolic process;polysome;cellular biosynthetic process;plasmodesma;organic substance biosynthetic process;symplast;biosynthetic process;cell-cell junction;ribonucleoprotein complex assembly;vacuolar membrane;ribonucleoprotein complex subunit organization;anchoring junction;organelle assembly;vacuole;cellular nitrogen compound metabolic process;cell junction;organonitrogen compound metabolic process;nucleolus;macromolecule metabolic process;Golgi apparatus;cellular protein-containing complex assembly;bounding membrane of organelle;protein-containing complex assembly;nuclear lumen;ribosome biogenesis;intracellular organelle lumen;protein-containing complex subunit organization;organelle lumen;ribonucleoprotein complex biogenesis;membrane-enclosed lumen;cellular component assembly;endomembrane system;organelle organization;organelle membrane;nitrogen compound metabolic process;intracellular membrane-bounded organelle;primary metabolic process;membrane-bounded organelle;cellular component biogenesis;nucleus;cellular component organization;plasma membrane;cellular metabolic process;cell periphery;organic substance metabolic process;cellular anatomical entity;cellular component organization or biogenesis;membrane;metabolic process;cellular process	Coding	-	-	-	MADVDVDPEVAAAGPKKRTFRKFSYRGVDLDALLDMSSEDLVQLFPARARRRFSRGLKRKPMALVKKLRKAKSEAPAGEKPEPVKTHLRNMIIMPEMIGSLVGIYNGKCFNQVEIKPEMIGHYLAEFSLSYKPVKHGRPGIGATHSSRFIPLK
BaRT2v18chr5HG271220.3	BaRT2v18chr5HG271220	chr5H	553049825	553052318	-	HC Iso-Seq	Enriched TSS and TES	553052241	553052318	553051999	553052240	553049825	553051998	553052238	553052240	553051999	553052001					Unproductive	PTC;NMD	ldORF	PTC;ds_SJ;long_3UTR
BaRT2v18chr5HG271220.4	BaRT2v18chr5HG271220	chr5H	553049826	553052320	-	HC Iso-Seq	Enriched TSS and TES	553052241	553052320	553052199	553052240	553049826	553052198	553052238	553052240	553052199	553052201					Unproductive	PTC;NMD	ldORF	PTC;ds_SJ;long_3UTR
BaRT2v18chr5HG271220.5	BaRT2v18chr5HG271220	chr5H	553049831	553052318	-	HC Iso-Seq	Enriched TSS and TES	553052241	553052318	553050245	553052240	553049831	553050244	553052238	553052240	553050245	553050247					Unproductive	Short_ORF	-	-
BaRT2v18chr5HG271220.6	BaRT2v18chr5HG271220	chr5H	553049831	553052320	-	HC Iso-Seq	Enriched TSS and TES	553052241	553052320	553051736	553052240	553049831	553051735	553052238	553052240	553051736	553051738					Unproductive	PTC;NMD	-	PTC;long_3UTR
BaRT2v18chr5HG271230.1	BaRT2v18chr5HG271230	chr5H	553071561	553072993	+	Illumina	Illumina	553071561	553071760	553071761	553072678	553072679	553072993	553071761	553071763	553072676	553072678	H15 domain-containing protein;Variant of histone H1	0.6558959463753073;0.41267615858519724	GO:0006334;GO:0000786;GO:0031492;GO:0031497;GO:0044815;GO:0003677;GO:0006333;GO:0000785;GO:0031490;GO:0034728;GO:0032993;GO:0031491;GO:0065004;GO:0005694;GO:0003682;GO:0071824;GO:0005634;GO:0003676;GO:0006323;GO:0032991;GO:0003690;GO:0006325;GO:0043232;GO:0044877;GO:0034622;GO:0043228;GO:1901363;GO:0071103;GO:0043231;GO:0097159;GO:0065003;GO:0043227;GO:0005488;GO:0043933;GO:0043229;GO:0051276;GO:0043226;GO:0022607;GO:0005622;GO:0006996;GO:0110165;GO:0044085;GO:0016043;GO:0071840;GO:0016584;GO:0031936;GO:0031935;GO:0045815;GO:1905268;GO:0060969;GO:0060968;GO:1902275;GO:0040029;GO:0045910;GO:0000018;GO:0051053;GO:0030261;GO:0051052;GO:0051129;GO:0010628;GO:0045893;GO:1903508;GO:1902680;GO:0051254;GO:0045935;GO:0010557;GO:0031328;GO:0009891;GO:0045934;GO:0051173;GO:0051128;GO:0010604;GO:0031325;GO:0009893;GO:0051172;GO:0048522;GO:0031324;GO:0048518;GO:0048523;GO:0010605;GO:0009892;GO:0048519;GO:0006355;GO:1903506;GO:2001141;GO:0051252;GO:0019219;GO:2000112;GO:0010556;GO:0031326;GO:0009889;GO:0010468;GO:0051171;GO:0080090;GO:0031323;GO:0060255;GO:0019222;GO:0050794;GO:0050789;GO:0065007;GO:0009987;GO:0006334;GO:0000786;GO:0003677;GO:0031497;GO:0044815;GO:0003676;GO:0006333;GO:0000785;GO:1901363;GO:0034728;GO:0032993;GO:0097159;GO:0065004;GO:0005694;GO:0005488;GO:0071824;GO:0005618;GO:0006323;GO:0005634;GO:0006325;GO:0030312;GO:0034622;GO:0032991;GO:0071103;GO:0043232;GO:0065003;GO:0043228;GO:0043933;GO:0043231;GO:0051276;GO:0043227;GO:0022607;GO:0043229;GO:0006996;GO:0043226;GO:0044085;GO:0071944;GO:0016043;GO:0005622;GO:0071840;GO:0110165;GO:0009987;GO:0006334;GO:0000786;GO:0031492;GO:0031497;GO:0044815;GO:0003677;GO:0006333;GO:0000785;GO:0031490;GO:0034728;GO:0032993;GO:0031491;GO:0065004;GO:0005694;GO:0003682;GO:0071824;GO:0005634;GO:0003676;GO:0006323;GO:0032991;GO:0003690;GO:0006325;GO:0043232;GO:0044877;GO:0034622;GO:0043228;GO:1901363;GO:0071103;GO:0043231;GO:0097159;GO:0065003;GO:0043227;GO:0005488;GO:0043933;GO:0043229;GO:0051276;GO:0043226;GO:0022607;GO:0005622;GO:0006996;GO:0110165;GO:0044085;GO:0016043;GO:0071840;GO:0016584;GO:0031936;GO:0031935;GO:0045815;GO:1905268;GO:0060969;GO:0060968;GO:1902275;GO:0040029;GO:0045910;GO:0000018;GO:0051053;GO:0030261;GO:0051052;GO:0051129;GO:0010628;GO:0045893;GO:1903508;GO:1902680;GO:0051254;GO:0045935;GO:0010557;GO:0031328;GO:0009891;GO:0045934;GO:0051173;GO:0051128;GO:0010604;GO:0031325;GO:0009893;GO:0051172;GO:0048522;GO:0031324;GO:0048518;GO:0048523;GO:0010605;GO:0009892;GO:0048519;GO:0006355;GO:1903506;GO:2001141;GO:0051252;GO:0019219;GO:2000112;GO:0010556;GO:0031326;GO:0009889;GO:0010468;GO:0051171;GO:0080090;GO:0031323;GO:0060255;GO:0019222;GO:0050794;GO:0050789;GO:0065007;GO:0009987;GO:0006334;GO:0000786;GO:0031492;GO:0031497;GO:0044815;GO:0003677;GO:0006333;GO:0000785;GO:0031490;GO:0034728;GO:0032993;GO:0031491;GO:0065004;GO:0005694;GO:0003682;GO:0071824;GO:0005634;GO:0003676;GO:0006323;GO:0032991;GO:0003690;GO:0006325;GO:0043232;GO:0044877;GO:0034622;GO:0043228;GO:1901363;GO:0071103;GO:0043231;GO:0097159;GO:0065003;GO:0043227;GO:0005488;GO:0043933;GO:0043229;GO:0051276;GO:0043226;GO:0022607;GO:0005622;GO:0006996;GO:0110165;GO:0044085;GO:0016043;GO:0071840;GO:0016584;GO:0031936;GO:0031935;GO:0045815;GO:1905268;GO:0060969;GO:0060968;GO:1902275;GO:0040029;GO:0045910;GO:0000018;GO:0051053;GO:0030261;GO:0051052;GO:0051129;GO:0010628;GO:0045893;GO:1903508;GO:1902680;GO:0051254;GO:0045935;GO:0010557;GO:0031328;GO:0009891;GO:0045934;GO:0051173;GO:0051128;GO:0010604;GO:0031325;GO:0009893;GO:0051172;GO:0048522;GO:0031324;GO:0048518;GO:0048523;GO:0010605;GO:0009892;GO:0048519;GO:0006355;GO:1903506;GO:2001141;GO:0051252;GO:0019219;GO:2000112;GO:0010556;GO:0031326;GO:0009889;GO:0010468;GO:0051171;GO:0080090;GO:0031323;GO:0060255;GO:0019222;GO:0050794;GO:0050789;GO:0065007;GO:0009987;GO:0006334;GO:0000786;GO:0031492;GO:0031497;GO:0044815;GO:0031490;GO:0006333;GO:0000785;GO:0031491;GO:0034728;GO:0032993;GO:0003677;GO:0065004;GO:0005694;GO:0003682;GO:0071824;GO:0005634;GO:0003676;GO:0006323;GO:0032991;GO:0003690;GO:0006325;GO:0043232;GO:0044877;GO:0034622;GO:0043228;GO:1901363;GO:0071103;GO:0043231;GO:0097159;GO:0065003;GO:0043227;GO:0005488;GO:0043933;GO:0043229;GO:0016740;GO:0051276;GO:0043226;GO:0003824;GO:0022607;GO:0005622;GO:0006996;GO:0110165;GO:0044085;GO:0016043;GO:0016584;GO:0031936;GO:0071840;GO:0031935;GO:0045815;GO:1905268;GO:0060969;GO:0060968;GO:1902275;GO:0040029;GO:0045910;GO:0000018;GO:0051053;GO:0030261;GO:0051052;GO:0051129;GO:0010628;GO:0045893;GO:1903508;GO:1902680;GO:0051254;GO:0045935;GO:0010557;GO:0031328;GO:0009891;GO:0045934;GO:0051173;GO:0051128;GO:0010604;GO:0031325;GO:0009893;GO:0051172;GO:0048522;GO:0031324;GO:0048518;GO:0048523;GO:0010605;GO:0009892;GO:0048519;GO:0006355;GO:1903506;GO:2001141;GO:0051252;GO:0019219;GO:2000112;GO:0010556;GO:0031326;GO:0009889;GO:0010468;GO:0051171;GO:0080090;GO:0031323;GO:0060255;GO:0019222;GO:0050794;GO:0050789;GO:0065007;GO:0009987;GO:0006334;GO:0000786;GO:0031492;GO:0031497;GO:0044815;GO:0003677;GO:0006333;GO:0000785;GO:0031490;GO:0034728;GO:0032993;GO:0031491;GO:0065004;GO:0005694;GO:0003682;GO:0071824;GO:0005634;GO:0003676;GO:0006323;GO:0032991;GO:0003690;GO:0006325;GO:0043232;GO:0044877;GO:0034622;GO:0043228;GO:1901363;GO:0071103;GO:0043231;GO:0097159;GO:0065003;GO:0043227;GO:0005488;GO:0043933;GO:0043229;GO:0051276;GO:0043226;GO:0022607;GO:0005622;GO:0006996;GO:0110165;GO:0044085;GO:0016043;GO:0071840;GO:0016584;GO:0031936;GO:0031935;GO:0045815;GO:1905268;GO:0060969;GO:0060968;GO:1902275;GO:0040029;GO:0045910;GO:0000018;GO:0051053;GO:0030261;GO:0051052;GO:0051129;GO:0010628;GO:0045893;GO:1903508;GO:1902680;GO:0051254;GO:0045935;GO:0010557;GO:0031328;GO:0009891;GO:0045934;GO:0051173;GO:0051128;GO:0010604;GO:0031325;GO:0009893;GO:0051172;GO:0048522;GO:0031324;GO:0048518;GO:0048523;GO:0010605;GO:0009892;GO:0048519;GO:0006355;GO:1903506;GO:2001141;GO:0051252;GO:0019219;GO:2000112;GO:0010556;GO:0031326;GO:0009889;GO:0010468;GO:0051171;GO:0080090;GO:0031323;GO:0060255;GO:0019222;GO:0050794;GO:0050789;GO:0065007;GO:0009987;GO:0006334;GO:0000786;GO:0031492;GO:0031497;GO:0044815;GO:0031490;GO:0006333;GO:0000785;GO:0031491;GO:0034728;GO:0032993;GO:0003677;GO:0065004;GO:0005694;GO:0003682;GO:0071824;GO:0005634;GO:0003676;GO:0006323;GO:0032991;GO:0003690;GO:0006325;GO:0043232;GO:0044877;GO:0034622;GO:0043228;GO:1901363;GO:0071103;GO:0043231;GO:0097159;GO:0065003;GO:0043227;GO:0005488;GO:0043933;GO:0043229;GO:0051276;GO:0043226;GO:0022607;GO:0005622;GO:0006996;GO:0110165;GO:0044085;GO:0016043;GO:0016584;GO:0031936;GO:0031935;GO:0045815;GO:0071840;GO:1905268;GO:0060969;GO:0060968;GO:1902275;GO:0040029;GO:0045910;GO:0000018;GO:0051053;GO:0030261;GO:0051052;GO:0051129;GO:0010628;GO:0045893;GO:1903508;GO:1902680;GO:0051254;GO:0045935;GO:0010557;GO:0031328;GO:0009891;GO:0045934;GO:0051173;GO:0051128;GO:0010604;GO:0031325;GO:0009893;GO:0051172;GO:0048522;GO:0031324;GO:0048518;GO:0048523;GO:0010605;GO:0009892;GO:0048519;GO:0006355;GO:1903506;GO:2001141;GO:0051252;GO:0019219;GO:2000112;GO:0010556;GO:0031326;GO:0009889;GO:0010468;GO:0051171;GO:0080090;GO:0031323;GO:0060255;GO:0019222;GO:0050794;GO:0050789;GO:0065007;GO:0009987;GO:0006334;GO:0000786;GO:0031492;GO:0031497;GO:0044815;GO:0031490;GO:0006333;GO:0000785;GO:0031491;GO:0034728;GO:0032993;GO:0003677;GO:0065004;GO:0005694;GO:0003682;GO:0071824;GO:0005634;GO:0003676;GO:0006323;GO:0032991;GO:0003690;GO:0006325;GO:0043232;GO:0044877;GO:0034622;GO:0043228;GO:1901363;GO:0071103;GO:0043231;GO:0097159;GO:0065003;GO:0043227;GO:0005488;GO:0043933;GO:0043229;GO:0051276;GO:0043226;GO:0022607;GO:0005622;GO:0006996;GO:0110165;GO:0044085;GO:0016584;GO:0031936;GO:0016043;GO:0031935;GO:0045815;GO:1905268;GO:0071840;GO:0060969;GO:0060968;GO:1902275;GO:0040029;GO:0045910;GO:0000018;GO:0051053;GO:0030261;GO:0051052;GO:0051129;GO:0010628;GO:0045893;GO:1903508;GO:1902680;GO:0051254;GO:0045935;GO:0010557;GO:0031328;GO:0009891;GO:0045934;GO:0051173;GO:0051128;GO:0010604;GO:0031325;GO:0009893;GO:0051172;GO:0048522;GO:0031324;GO:0048518;GO:0048523;GO:0010605;GO:0009892;GO:0048519;GO:0006355;GO:1903506;GO:2001141;GO:0051252;GO:0019219;GO:2000112;GO:0010556;GO:0031326;GO:0009889;GO:0010468;GO:0051171;GO:0080090;GO:0031323;GO:0060255;GO:0019222;GO:0050794;GO:0050789;GO:0065007;GO:0009987;GO:0006334;GO:0000786;GO:0003677;GO:0031497;GO:0044815;GO:0031492;GO:0006333;GO:0000785;GO:0031490;GO:0034728;GO:0032993;GO:0031491;GO:0065004;GO:0005694;GO:0003676;GO:0071824;GO:0005634;GO:0003682;GO:0006323;GO:0032991;GO:0003690;GO:0006325;GO:0043232;GO:0044877;GO:0034622;GO:0043228;GO:1901363;GO:0071103;GO:0043231;GO:0097159;GO:0065003;GO:0043227;GO:0005488;GO:0043933;GO:0043229;GO:0051276;GO:0043226;GO:0022607;GO:0005622;GO:0006996;GO:0005618;GO:0044085;GO:0030312;GO:0016043;GO:0071944;GO:0071840;GO:0110165;GO:0016584;GO:0031936;GO:0031935;GO:0045815;GO:1905268;GO:0060969;GO:0060968;GO:1902275;GO:0040029;GO:0045910;GO:0000018;GO:0051053;GO:0030261;GO:0051052;GO:0051129;GO:0010628;GO:0045893;GO:1903508;GO:1902680;GO:0051254;GO:0045935;GO:0010557;GO:0031328;GO:0009891;GO:0045934;GO:0051173;GO:0051128;GO:0010604;GO:0031325;GO:0009893;GO:0051172;GO:0048522;GO:0031324;GO:0048518;GO:0048523;GO:0010605;GO:0009892;GO:0048519;GO:0006355;GO:1903506;GO:2001141;GO:0051252;GO:0019219;GO:2000112;GO:0010556;GO:0031326;GO:0009889;GO:0010468;GO:0051171;GO:0080090;GO:0031323;GO:0060255;GO:0019222;GO:0050794;GO:0050789;GO:0065007;GO:0009987;GO:0006334;GO:0000786;GO:0031492;GO:0031497;GO:0044815;GO:0003677;GO:0006333;GO:0000785;GO:0031490;GO:0034728;GO:0032993;GO:0031491;GO:0065004;GO:0005694;GO:0003682;GO:0071824;GO:0005634;GO:0003676;GO:0006323;GO:0032991;GO:0003690;GO:0006325;GO:0043232;GO:0044877;GO:0034622;GO:0043228;GO:1901363;GO:0071103;GO:0043231;GO:0097159;GO:0065003;GO:0043227;GO:0005488;GO:0043933;GO:0043229;GO:0051276;GO:0043226;GO:0022607;GO:0005622;GO:0006996;GO:0005618;GO:0044085;GO:0030312;GO:0016043;GO:0110165;GO:0071840;GO:0071944;GO:0016584;GO:0031936;GO:0031935;GO:0045815;GO:1905268;GO:0060969;GO:0060968;GO:1902275;GO:0040029;GO:0045910;GO:0000018;GO:0051053;GO:0030261;GO:0051052;GO:0051129;GO:0010628;GO:0045893;GO:1903508;GO:1902680;GO:0051254;GO:0045935;GO:0010557;GO:0031328;GO:0009891;GO:0045934;GO:0051173;GO:0051128;GO:0010604;GO:0031325;GO:0009893;GO:0051172;GO:0048522;GO:0031324;GO:0048518;GO:0048523;GO:0010605;GO:0009892;GO:0048519;GO:0006355;GO:1903506;GO:2001141;GO:0051252;GO:0019219;GO:2000112;GO:0010556;GO:0031326;GO:0009889;GO:0010468;GO:0051171;GO:0080090;GO:0031323;GO:0060255;GO:0019222;GO:0050794;GO:0050789;GO:0065007;GO:0009987;GO:0006334;GO:0000786;GO:0003677;GO:0031497;GO:0044815;GO:0031492;GO:0006333;GO:0000785;GO:0031490;GO:0034728;GO:0032993;GO:0031491;GO:0065004;GO:0005694;GO:0003676;GO:0071824;GO:0005634;GO:0003682;GO:0006323;GO:0032991;GO:0003690;GO:0006325;GO:0043232;GO:0044877;GO:0034622;GO:0043228;GO:1901363;GO:0071103;GO:0043231;GO:0097159;GO:0065003;GO:0043227;GO:0005488;GO:0043933;GO:0043229;GO:0051276;GO:0043226;GO:0022607;GO:0005622;GO:0006996;GO:0110165;GO:0044085;GO:0016043;GO:0071840;GO:0016584;GO:0031936;GO:0031935;GO:0045815;GO:1905268;GO:0060969;GO:0060968;GO:1902275;GO:0040029;GO:0045910;GO:0000018;GO:0051053;GO:0030261;GO:0051052;GO:0051129;GO:0010628;GO:0045893;GO:1903508;GO:1902680;GO:0051254;GO:0045935;GO:0010557;GO:0031328;GO:0009891;GO:0045934;GO:0051173;GO:0051128;GO:0010604;GO:0031325;GO:0009893;GO:0051172;GO:0048522;GO:0031324;GO:0048518;GO:0048523;GO:0010605;GO:0009892;GO:0048519;GO:0006355;GO:1903506;GO:2001141;GO:0051252;GO:0019219;GO:2000112;GO:0010556;GO:0031326;GO:0009889;GO:0010468;GO:0051171;GO:0080090;GO:0031323;GO:0060255;GO:0019222;GO:0050794;GO:0050789;GO:0065007;GO:0009987;GO:0006334;GO:0000786;GO:0031492;GO:0031497;GO:0044815;GO:0031490;GO:0006333;GO:0000785;GO:0031491;GO:0034728;GO:0032993;GO:0003677;GO:0065004;GO:0005694;GO:0003682;GO:0071824;GO:0005634;GO:0003676;GO:0006323;GO:0032991;GO:0003690;GO:0006325;GO:0043232;GO:0044877;GO:0034622;GO:0043228;GO:1901363;GO:0071103;GO:0043231;GO:0097159;GO:0065003;GO:0043227;GO:0005488;GO:0043933;GO:0043229;GO:0016740;GO:0051276;GO:0043226;GO:0003824;GO:0022607;GO:0005622;GO:0006996;GO:0110165;GO:0044085;GO:0016043;GO:0016584;GO:0031936;GO:0071840;GO:0031935;GO:0045815;GO:1905268;GO:0060969;GO:0060968;GO:1902275;GO:0040029;GO:0045910;GO:0000018;GO:0051053;GO:0030261;GO:0051052;GO:0051129;GO:0010628;GO:0045893;GO:1903508;GO:1902680;GO:0051254;GO:0045935;GO:0010557;GO:0031328;GO:0009891;GO:0045934;GO:0051173;GO:0051128;GO:0010604;GO:0031325;GO:0009893;GO:0051172;GO:0048522;GO:0031324;GO:0048518;GO:0048523;GO:0010605;GO:0009892;GO:0048519;GO:0006355;GO:1903506;GO:2001141;GO:0051252;GO:0019219;GO:2000112;GO:0010556;GO:0031326;GO:0009889;GO:0010468;GO:0051171;GO:0080090;GO:0031323;GO:0060255;GO:0019222;GO:0050794;GO:0050789;GO:0065007;GO:0009987	nucleosome assembly;nucleosome;nucleosomal DNA binding;chromatin assembly;DNA packaging complex;DNA binding;chromatin assembly or disassembly;chromatin;chromatin DNA binding;nucleosome organization;protein-DNA complex;nucleosome binding;protein-DNA complex assembly;chromosome;chromatin binding;protein-DNA complex subunit organization;nucleus;nucleic acid binding;DNA packaging;protein-containing complex;double-stranded DNA binding;chromatin organization;intracellular non-membrane-bounded organelle;protein-containing complex binding;cellular protein-containing complex assembly;non-membrane-bounded organelle;heterocyclic compound binding;DNA conformation change;intracellular membrane-bounded organelle;organic cyclic compound binding;protein-containing complex assembly;membrane-bounded organelle;binding;protein-containing complex subunit organization;intracellular organelle;chromosome organization;organelle;cellular component assembly;intracellular anatomical structure;organelle organization;cellular anatomical entity;cellular component biogenesis;cellular component organization;cellular component organization or biogenesis;nucleosome positioning;negative regulation of chromatin silencing;regulation of chromatin silencing;positive regulation of gene expression, epigenetic;negative regulation of chromatin organization;negative regulation of gene silencing;regulation of gene silencing;regulation of chromatin organization;regulation of gene expression, epigenetic;negative regulation of DNA recombination;regulation of DNA recombination;negative regulation of DNA metabolic process;chromosome condensation;regulation of DNA metabolic process;negative regulation of cellular component organization;positive regulation of gene expression;positive regulation of transcription, DNA-templated;positive regulation of nucleic acid-templated transcription;positive regulation of RNA biosynthetic process;positive regulation of RNA metabolic process;positive regulation of nucleobase-containing compound metabolic process;positive regulation of macromolecule biosynthetic process;positive regulation of cellular biosynthetic process;positive regulation of biosynthetic process;negative regulation of nucleobase-containing compound metabolic process;positive regulation of nitrogen compound metabolic process;regulation of cellular component organization;positive regulation of macromolecule metabolic process;positive regulation of cellular metabolic process;positive regulation of metabolic process;negative regulation of nitrogen compound metabolic process;positive regulation of cellular process;negative regulation of cellular metabolic process;positive regulation of biological process;negative regulation of cellular process;negative regulation of macromolecule metabolic process;negative regulation of metabolic process;negative regulation of biological process;regulation of transcription, DNA-templated;regulation of nucleic acid-templated transcription;regulation of RNA biosynthetic process;regulation of RNA metabolic process;regulation of nucleobase-containing compound metabolic process;regulation of cellular macromolecule biosynthetic process;regulation of macromolecule biosynthetic process;regulation of cellular biosynthetic process;regulation of biosynthetic process;regulation of gene expression;regulation of nitrogen compound metabolic process;regulation of primary metabolic process;regulation of cellular metabolic process;regulation of macromolecule metabolic process;regulation of metabolic process;regulation of cellular process;regulation of biological process;biological regulation;cellular process;nucleosome assembly;nucleosome;DNA binding;chromatin assembly;DNA packaging complex;nucleic acid binding;chromatin assembly or disassembly;chromatin;heterocyclic compound binding;nucleosome organization;protein-DNA complex;organic cyclic compound binding;protein-DNA complex assembly;chromosome;binding;protein-DNA complex subunit organization;cell wall;DNA packaging;nucleus;chromatin organization;external encapsulating structure;cellular protein-containing complex assembly;protein-containing complex;DNA conformation change;intracellular non-membrane-bounded organelle;protein-containing complex assembly;non-membrane-bounded organelle;protein-containing complex subunit organization;intracellular membrane-bounded organelle;chromosome organization;membrane-bounded organelle;cellular component assembly;intracellular organelle;organelle organization;organelle;cellular component biogenesis;cell periphery;cellular component organization;intracellular anatomical structure;cellular component organization or biogenesis;cellular anatomical entity;cellular process;nucleosome assembly;nucleosome;nucleosomal DNA binding;chromatin assembly;DNA packaging complex;DNA binding;chromatin assembly or disassembly;chromatin;chromatin DNA binding;nucleosome organization;protein-DNA complex;nucleosome binding;protein-DNA complex assembly;chromosome;chromatin binding;protein-DNA complex subunit organization;nucleus;nucleic acid binding;DNA packaging;protein-containing complex;double-stranded DNA binding;chromatin organization;intracellular non-membrane-bounded organelle;protein-containing complex binding;cellular protein-containing complex assembly;non-membrane-bounded organelle;heterocyclic compound binding;DNA conformation change;intracellular membrane-bounded organelle;organic cyclic compound binding;protein-containing complex assembly;membrane-bounded organelle;binding;protein-containing complex subunit organization;intracellular organelle;chromosome organization;organelle;cellular component assembly;intracellular anatomical structure;organelle organization;cellular anatomical entity;cellular component biogenesis;cellular component organization;cellular component organization or biogenesis;nucleosome positioning;negative regulation of chromatin silencing;regulation of chromatin silencing;positive regulation of gene expression, epigenetic;negative regulation of chromatin organization;negative regulation of gene silencing;regulation of gene silencing;regulation of chromatin organization;regulation of gene expression, epigenetic;negative regulation of DNA recombination;regulation of DNA recombination;negative regulation of DNA metabolic process;chromosome condensation;regulation of DNA metabolic process;negative regulation of cellular component organization;positive regulation of gene expression;positive regulation of transcription, DNA-templated;positive regulation of nucleic acid-templated transcription;positive regulation of RNA biosynthetic process;positive regulation of RNA metabolic process;positive regulation of nucleobase-containing compound metabolic process;positive regulation of macromolecule biosynthetic process;positive regulation of cellular biosynthetic process;positive regulation of biosynthetic process;negative regulation of nucleobase-containing compound metabolic process;positive regulation of nitrogen compound metabolic process;regulation of cellular component organization;positive regulation of macromolecule metabolic process;positive regulation of cellular metabolic process;positive regulation of metabolic process;negative regulation of nitrogen compound metabolic process;positive regulation of cellular process;negative regulation of cellular metabolic process;positive regulation of biological process;negative regulation of cellular process;negative regulation of macromolecule metabolic process;negative regulation of metabolic process;negative regulation of biological process;regulation of transcription, DNA-templated;regulation of nucleic acid-templated transcription;regulation of RNA biosynthetic process;regulation of RNA metabolic process;regulation of nucleobase-containing compound metabolic process;regulation of cellular macromolecule biosynthetic process;regulation of macromolecule biosynthetic process;regulation of cellular biosynthetic process;regulation of biosynthetic process;regulation of gene expression;regulation of nitrogen compound metabolic process;regulation of primary metabolic process;regulation of cellular metabolic process;regulation of macromolecule metabolic process;regulation of metabolic process;regulation of cellular process;regulation of biological process;biological regulation;cellular process;nucleosome assembly;nucleosome;nucleosomal DNA binding;chromatin assembly;DNA packaging complex;DNA binding;chromatin assembly or disassembly;chromatin;chromatin DNA binding;nucleosome organization;protein-DNA complex;nucleosome binding;protein-DNA complex assembly;chromosome;chromatin binding;protein-DNA complex subunit organization;nucleus;nucleic acid binding;DNA packaging;protein-containing complex;double-stranded DNA binding;chromatin organization;intracellular non-membrane-bounded organelle;protein-containing complex binding;cellular protein-containing complex assembly;non-membrane-bounded organelle;heterocyclic compound binding;DNA conformation change;intracellular membrane-bounded organelle;organic cyclic compound binding;protein-containing complex assembly;membrane-bounded organelle;binding;protein-containing complex subunit organization;intracellular organelle;chromosome organization;organelle;cellular component assembly;intracellular anatomical structure;organelle organization;cellular anatomical entity;cellular component biogenesis;cellular component organization;cellular component organization or biogenesis;nucleosome positioning;negative regulation of chromatin silencing;regulation of chromatin silencing;positive regulation of gene expression, epigenetic;negative regulation of chromatin organization;negative regulation of gene silencing;regulation of gene silencing;regulation of chromatin organization;regulation of gene expression, epigenetic;negative regulation of DNA recombination;regulation of DNA recombination;negative regulation of DNA metabolic process;chromosome condensation;regulation of DNA metabolic process;negative regulation of cellular component organization;positive regulation of gene expression;positive regulation of transcription, DNA-templated;positive regulation of nucleic acid-templated transcription;positive regulation of RNA biosynthetic process;positive regulation of RNA metabolic process;positive regulation of nucleobase-containing compound metabolic process;positive regulation of macromolecule biosynthetic process;positive regulation of cellular biosynthetic process;positive regulation of biosynthetic process;negative regulation of nucleobase-containing compound metabolic process;positive regulation of nitrogen compound metabolic process;regulation of cellular component organization;positive regulation of macromolecule metabolic process;positive regulation of cellular metabolic process;positive regulation of metabolic process;negative regulation of nitrogen compound metabolic process;positive regulation of cellular process;negative regulation of cellular metabolic process;positive regulation of biological process;negative regulation of cellular process;negative regulation of macromolecule metabolic process;negative regulation of metabolic process;negative regulation of biological process;regulation of transcription, DNA-templated;regulation of nucleic acid-templated transcription;regulation of RNA biosynthetic process;regulation of RNA metabolic process;regulation of nucleobase-containing compound metabolic process;regulation of cellular macromolecule biosynthetic process;regulation of macromolecule biosynthetic process;regulation of cellular biosynthetic process;regulation of biosynthetic process;regulation of gene expression;regulation of nitrogen compound metabolic process;regulation of primary metabolic process;regulation of cellular metabolic process;regulation of macromolecule metabolic process;regulation of metabolic process;regulation of cellular process;regulation of biological process;biological regulation;cellular process;nucleosome assembly;nucleosome;nucleosomal DNA binding;chromatin assembly;DNA packaging complex;chromatin DNA binding;chromatin assembly or disassembly;chromatin;nucleosome binding;nucleosome organization;protein-DNA complex;DNA binding;protein-DNA complex assembly;chromosome;chromatin binding;protein-DNA complex subunit organization;nucleus;nucleic acid binding;DNA packaging;protein-containing complex;double-stranded DNA binding;chromatin organization;intracellular non-membrane-bounded organelle;protein-containing complex binding;cellular protein-containing complex assembly;non-membrane-bounded organelle;heterocyclic compound binding;DNA conformation change;intracellular membrane-bounded organelle;organic cyclic compound binding;protein-containing complex assembly;membrane-bounded organelle;binding;protein-containing complex subunit organization;intracellular organelle;transferase activity;chromosome organization;organelle;catalytic activity;cellular component assembly;intracellular anatomical structure;organelle organization;cellular anatomical entity;cellular component biogenesis;cellular component organization;nucleosome positioning;negative regulation of chromatin silencing;cellular component organization or biogenesis;regulation of chromatin silencing;positive regulation of gene expression, epigenetic;negative regulation of chromatin organization;negative regulation of gene silencing;regulation of gene silencing;regulation of chromatin organization;regulation of gene expression, epigenetic;negative regulation of DNA recombination;regulation of DNA recombination;negative regulation of DNA metabolic process;chromosome condensation;regulation of DNA metabolic process;negative regulation of cellular component organization;positive regulation of gene expression;positive regulation of transcription, DNA-templated;positive regulation of nucleic acid-templated transcription;positive regulation of RNA biosynthetic process;positive regulation of RNA metabolic process;positive regulation of nucleobase-containing compound metabolic process;positive regulation of macromolecule biosynthetic process;positive regulation of cellular biosynthetic process;positive regulation of biosynthetic process;negative regulation of nucleobase-containing compound metabolic process;positive regulation of nitrogen compound metabolic process;regulation of cellular component organization;positive regulation of macromolecule metabolic process;positive regulation of cellular metabolic process;positive regulation of metabolic process;negative regulation of nitrogen compound metabolic process;positive regulation of cellular process;negative regulation of cellular metabolic process;positive regulation of biological process;negative regulation of cellular process;negative regulation of macromolecule metabolic process;negative regulation of metabolic process;negative regulation of biological process;regulation of transcription, DNA-templated;regulation of nucleic acid-templated transcription;regulation of RNA biosynthetic process;regulation of RNA metabolic process;regulation of nucleobase-containing compound metabolic process;regulation of cellular macromolecule biosynthetic process;regulation of macromolecule biosynthetic process;regulation of cellular biosynthetic process;regulation of biosynthetic process;regulation of gene expression;regulation of nitrogen compound metabolic process;regulation of primary metabolic process;regulation of cellular metabolic process;regulation of macromolecule metabolic process;regulation of metabolic process;regulation of cellular process;regulation of biological process;biological regulation;cellular process;nucleosome assembly;nucleosome;nucleosomal DNA binding;chromatin assembly;DNA packaging complex;DNA binding;chromatin assembly or disassembly;chromatin;chromatin DNA binding;nucleosome organization;protein-DNA complex;nucleosome binding;protein-DNA complex assembly;chromosome;chromatin binding;protein-DNA complex subunit organization;nucleus;nucleic acid binding;DNA packaging;protein-containing complex;double-stranded DNA binding;chromatin organization;intracellular non-membrane-bounded organelle;protein-containing complex binding;cellular protein-containing complex assembly;non-membrane-bounded organelle;heterocyclic compound binding;DNA conformation change;intracellular membrane-bounded organelle;organic cyclic compound binding;protein-containing complex assembly;membrane-bounded organelle;binding;protein-containing complex subunit organization;intracellular organelle;chromosome organization;organelle;cellular component assembly;intracellular anatomical structure;organelle organization;cellular anatomical entity;cellular component biogenesis;cellular component organization;cellular component organization or biogenesis;nucleosome positioning;negative regulation of chromatin silencing;regulation of chromatin silencing;positive regulation of gene expression, epigenetic;negative regulation of chromatin organization;negative regulation of gene silencing;regulation of gene silencing;regulation of chromatin organization;regulation of gene expression, epigenetic;negative regulation of DNA recombination;regulation of DNA recombination;negative regulation of DNA metabolic process;chromosome condensation;regulation of DNA metabolic process;negative regulation of cellular component organization;positive regulation of gene expression;positive regulation of transcription, DNA-templated;positive regulation of nucleic acid-templated transcription;positive regulation of RNA biosynthetic process;positive regulation of RNA metabolic process;positive regulation of nucleobase-containing compound metabolic process;positive regulation of macromolecule biosynthetic process;positive regulation of cellular biosynthetic process;positive regulation of biosynthetic process;negative regulation of nucleobase-containing compound metabolic process;positive regulation of nitrogen compound metabolic process;regulation of cellular component organization;positive regulation of macromolecule metabolic process;positive regulation of cellular metabolic process;positive regulation of metabolic process;negative regulation of nitrogen compound metabolic process;positive regulation of cellular process;negative regulation of cellular metabolic process;positive regulation of biological process;negative regulation of cellular process;negative regulation of macromolecule metabolic process;negative regulation of metabolic process;negative regulation of biological process;regulation of transcription, DNA-templated;regulation of nucleic acid-templated transcription;regulation of RNA biosynthetic process;regulation of RNA metabolic process;regulation of nucleobase-containing compound metabolic process;regulation of cellular macromolecule biosynthetic process;regulation of macromolecule biosynthetic process;regulation of cellular biosynthetic process;regulation of biosynthetic process;regulation of gene expression;regulation of nitrogen compound metabolic process;regulation of primary metabolic process;regulation of cellular metabolic process;regulation of macromolecule metabolic process;regulation of metabolic process;regulation of cellular process;regulation of biological process;biological regulation;cellular process;nucleosome assembly;nucleosome;nucleosomal DNA binding;chromatin assembly;DNA packaging complex;chromatin DNA binding;chromatin assembly or disassembly;chromatin;nucleosome binding;nucleosome organization;protein-DNA complex;DNA binding;protein-DNA complex assembly;chromosome;chromatin binding;protein-DNA complex subunit organization;nucleus;nucleic acid binding;DNA packaging;protein-containing complex;double-stranded DNA binding;chromatin organization;intracellular non-membrane-bounded organelle;protein-containing complex binding;cellular protein-containing complex assembly;non-membrane-bounded organelle;heterocyclic compound binding;DNA conformation change;intracellular membrane-bounded organelle;organic cyclic compound binding;protein-containing complex assembly;membrane-bounded organelle;binding;protein-containing complex subunit organization;intracellular organelle;chromosome organization;organelle;cellular component assembly;intracellular anatomical structure;organelle organization;cellular anatomical entity;cellular component biogenesis;cellular component organization;nucleosome positioning;negative regulation of chromatin silencing;regulation of chromatin silencing;positive regulation of gene expression, epigenetic;cellular component organization or biogenesis;negative regulation of chromatin organization;negative regulation of gene silencing;regulation of gene silencing;regulation of chromatin organization;regulation of gene expression, epigenetic;negative regulation of DNA recombination;regulation of DNA recombination;negative regulation of DNA metabolic process;chromosome condensation;regulation of DNA metabolic process;negative regulation of cellular component organization;positive regulation of gene expression;positive regulation of transcription, DNA-templated;positive regulation of nucleic acid-templated transcription;positive regulation of RNA biosynthetic process;positive regulation of RNA metabolic process;positive regulation of nucleobase-containing compound metabolic process;positive regulation of macromolecule biosynthetic process;positive regulation of cellular biosynthetic process;positive regulation of biosynthetic process;negative regulation of nucleobase-containing compound metabolic process;positive regulation of nitrogen compound metabolic process;regulation of cellular component organization;positive regulation of macromolecule metabolic process;positive regulation of cellular metabolic process;positive regulation of metabolic process;negative regulation of nitrogen compound metabolic process;positive regulation of cellular process;negative regulation of cellular metabolic process;positive regulation of biological process;negative regulation of cellular process;negative regulation of macromolecule metabolic process;negative regulation of metabolic process;negative regulation of biological process;regulation of transcription, DNA-templated;regulation of nucleic acid-templated transcription;regulation of RNA biosynthetic process;regulation of RNA metabolic process;regulation of nucleobase-containing compound metabolic process;regulation of cellular macromolecule biosynthetic process;regulation of macromolecule biosynthetic process;regulation of cellular biosynthetic process;regulation of biosynthetic process;regulation of gene expression;regulation of nitrogen compound metabolic process;regulation of primary metabolic process;regulation of cellular metabolic process;regulation of macromolecule metabolic process;regulation of metabolic process;regulation of cellular process;regulation of biological process;biological regulation;cellular process;nucleosome assembly;nucleosome;nucleosomal DNA binding;chromatin assembly;DNA packaging complex;chromatin DNA binding;chromatin assembly or disassembly;chromatin;nucleosome binding;nucleosome organization;protein-DNA complex;DNA binding;protein-DNA complex assembly;chromosome;chromatin binding;protein-DNA complex subunit organization;nucleus;nucleic acid binding;DNA packaging;protein-containing complex;double-stranded DNA binding;chromatin organization;intracellular non-membrane-bounded organelle;protein-containing complex binding;cellular protein-containing complex assembly;non-membrane-bounded organelle;heterocyclic compound binding;DNA conformation change;intracellular membrane-bounded organelle;organic cyclic compound binding;protein-containing complex assembly;membrane-bounded organelle;binding;protein-containing complex subunit organization;intracellular organelle;chromosome organization;organelle;cellular component assembly;intracellular anatomical structure;organelle organization;cellular anatomical entity;cellular component biogenesis;nucleosome positioning;negative regulation of chromatin silencing;cellular component organization;regulation of chromatin silencing;positive regulation of gene expression, epigenetic;negative regulation of chromatin organization;cellular component organization or biogenesis;negative regulation of gene silencing;regulation of gene silencing;regulation of chromatin organization;regulation of gene expression, epigenetic;negative regulation of DNA recombination;regulation of DNA recombination;negative regulation of DNA metabolic process;chromosome condensation;regulation of DNA metabolic process;negative regulation of cellular component organization;positive regulation of gene expression;positive regulation of transcription, DNA-templated;positive regulation of nucleic acid-templated transcription;positive regulation of RNA biosynthetic process;positive regulation of RNA metabolic process;positive regulation of nucleobase-containing compound metabolic process;positive regulation of macromolecule biosynthetic process;positive regulation of cellular biosynthetic process;positive regulation of biosynthetic process;negative regulation of nucleobase-containing compound metabolic process;positive regulation of nitrogen compound metabolic process;regulation of cellular component organization;positive regulation of macromolecule metabolic process;positive regulation of cellular metabolic process;positive regulation of metabolic process;negative regulation of nitrogen compound metabolic process;positive regulation of cellular process;negative regulation of cellular metabolic process;positive regulation of biological process;negative regulation of cellular process;negative regulation of macromolecule metabolic process;negative regulation of metabolic process;negative regulation of biological process;regulation of transcription, DNA-templated;regulation of nucleic acid-templated transcription;regulation of RNA biosynthetic process;regulation of RNA metabolic process;regulation of nucleobase-containing compound metabolic process;regulation of cellular macromolecule biosynthetic process;regulation of macromolecule biosynthetic process;regulation of cellular biosynthetic process;regulation of biosynthetic process;regulation of gene expression;regulation of nitrogen compound metabolic process;regulation of primary metabolic process;regulation of cellular metabolic process;regulation of macromolecule metabolic process;regulation of metabolic process;regulation of cellular process;regulation of biological process;biological regulation;cellular process;nucleosome assembly;nucleosome;DNA binding;chromatin assembly;DNA packaging complex;nucleosomal DNA binding;chromatin assembly or disassembly;chromatin;chromatin DNA binding;nucleosome organization;protein-DNA complex;nucleosome binding;protein-DNA complex assembly;chromosome;nucleic acid binding;protein-DNA complex subunit organization;nucleus;chromatin binding;DNA packaging;protein-containing complex;double-stranded DNA binding;chromatin organization;intracellular non-membrane-bounded organelle;protein-containing complex binding;cellular protein-containing complex assembly;non-membrane-bounded organelle;heterocyclic compound binding;DNA conformation change;intracellular membrane-bounded organelle;organic cyclic compound binding;protein-containing complex assembly;membrane-bounded organelle;binding;protein-containing complex subunit organization;intracellular organelle;chromosome organization;organelle;cellular component assembly;intracellular anatomical structure;organelle organization;cell wall;cellular component biogenesis;external encapsulating structure;cellular component organization;cell periphery;cellular component organization or biogenesis;cellular anatomical entity;nucleosome positioning;negative regulation of chromatin silencing;regulation of chromatin silencing;positive regulation of gene expression, epigenetic;negative regulation of chromatin organization;negative regulation of gene silencing;regulation of gene silencing;regulation of chromatin organization;regulation of gene expression, epigenetic;negative regulation of DNA recombination;regulation of DNA recombination;negative regulation of DNA metabolic process;chromosome condensation;regulation of DNA metabolic process;negative regulation of cellular component organization;positive regulation of gene expression;positive regulation of transcription, DNA-templated;positive regulation of nucleic acid-templated transcription;positive regulation of RNA biosynthetic process;positive regulation of RNA metabolic process;positive regulation of nucleobase-containing compound metabolic process;positive regulation of macromolecule biosynthetic process;positive regulation of cellular biosynthetic process;positive regulation of biosynthetic process;negative regulation of nucleobase-containing compound metabolic process;positive regulation of nitrogen compound metabolic process;regulation of cellular component organization;positive regulation of macromolecule metabolic process;positive regulation of cellular metabolic process;positive regulation of metabolic process;negative regulation of nitrogen compound metabolic process;positive regulation of cellular process;negative regulation of cellular metabolic process;positive regulation of biological process;negative regulation of cellular process;negative regulation of macromolecule metabolic process;negative regulation of metabolic process;negative regulation of biological process;regulation of transcription, DNA-templated;regulation of nucleic acid-templated transcription;regulation of RNA biosynthetic process;regulation of RNA metabolic process;regulation of nucleobase-containing compound metabolic process;regulation of cellular macromolecule biosynthetic process;regulation of macromolecule biosynthetic process;regulation of cellular biosynthetic process;regulation of biosynthetic process;regulation of gene expression;regulation of nitrogen compound metabolic process;regulation of primary metabolic process;regulation of cellular metabolic process;regulation of macromolecule metabolic process;regulation of metabolic process;regulation of cellular process;regulation of biological process;biological regulation;cellular process;nucleosome assembly;nucleosome;nucleosomal DNA binding;chromatin assembly;DNA packaging complex;DNA binding;chromatin assembly or disassembly;chromatin;chromatin DNA binding;nucleosome organization;protein-DNA complex;nucleosome binding;protein-DNA complex assembly;chromosome;chromatin binding;protein-DNA complex subunit organization;nucleus;nucleic acid binding;DNA packaging;protein-containing complex;double-stranded DNA binding;chromatin organization;intracellular non-membrane-bounded organelle;protein-containing complex binding;cellular protein-containing complex assembly;non-membrane-bounded organelle;heterocyclic compound binding;DNA conformation change;intracellular membrane-bounded organelle;organic cyclic compound binding;protein-containing complex assembly;membrane-bounded organelle;binding;protein-containing complex subunit organization;intracellular organelle;chromosome organization;organelle;cellular component assembly;intracellular anatomical structure;organelle organization;cell wall;cellular component biogenesis;external encapsulating structure;cellular component organization;cellular anatomical entity;cellular component organization or biogenesis;cell periphery;nucleosome positioning;negative regulation of chromatin silencing;regulation of chromatin silencing;positive regulation of gene expression, epigenetic;negative regulation of chromatin organization;negative regulation of gene silencing;regulation of gene silencing;regulation of chromatin organization;regulation of gene expression, epigenetic;negative regulation of DNA recombination;regulation of DNA recombination;negative regulation of DNA metabolic process;chromosome condensation;regulation of DNA metabolic process;negative regulation of cellular component organization;positive regulation of gene expression;positive regulation of transcription, DNA-templated;positive regulation of nucleic acid-templated transcription;positive regulation of RNA biosynthetic process;positive regulation of RNA metabolic process;positive regulation of nucleobase-containing compound metabolic process;positive regulation of macromolecule biosynthetic process;positive regulation of cellular biosynthetic process;positive regulation of biosynthetic process;negative regulation of nucleobase-containing compound metabolic process;positive regulation of nitrogen compound metabolic process;regulation of cellular component organization;positive regulation of macromolecule metabolic process;positive regulation of
ellular metabolic process;positive regulation of metabolic process;negative regulation of nitrogen compound metabolic process;positive regulation of cellular process;negative regulation of cellular metabolic process;positive regulation of biological process;negative regulation of cellular process;negative regulation of macromolecule metabolic process;negative regulation of metabolic process;negative regulation of biological process;regulation of transcription, DNA-templated;regulation of nucleic acid-templated transcription;regulation of RNA biosynthetic process;regulation of RNA metabolic process;regulation of nucleobase-containing compound metabolic process;regulation of cellular macromolecule biosynthetic process;regulation of macromolecule biosynthetic process;regulation of cellular biosynthetic process;regulation of biosynthetic process;regulation of gene expression;regulation of nitrogen compound metabolic process;regulation of primary metabolic process;regulation of cellular metabolic process;regulation of macromolecule metabolic process;regulation of metabolic process;regulation of cellular process;regulation of biological process;biological regulation;cellular process;nucleosome assembly;nucleosome;DNA binding;chromatin assembly;DNA packaging complex;nucleosomal DNA binding;chromatin assembly or disassembly;chromatin;chromatin DNA binding;nucleosome organization;protein-DNA complex;nucleosome binding;protein-DNA complex assembly;chromosome;nucleic acid binding;protein-DNA complex subunit organization;nucleus;chromatin binding;DNA packaging;protein-containing complex;double-stranded DNA binding;chromatin organization;intracellular non-membrane-bounded organelle;protein-containing complex binding;cellular protein-containing complex assembly;non-membrane-bounded organelle;heterocyclic compound binding;DNA conformation change;intracellular membrane-bounded organelle;organic cyclic compound binding;protein-containing complex assembly;membrane-bounded organelle;binding;protein-containing complex subunit organization;intracellular organelle;chromosome organization;organelle;cellular component assembly;intracellular anatomical structure;organelle organization;cellular anatomical entity;cellular component biogenesis;cellular component organization;cellular component organization or biogenesis;nucleosome positioning;negative regulation of chromatin silencing;regulation of chromatin silencing;positive regulation of gene expression, epigenetic;negative regulation of chromatin organization;negative regulation of gene silencing;regulation of gene silencing;regulation of chromatin organization;regulation of gene expression, epigenetic;negative regulation of DNA recombination;regulation of DNA recombination;negative regulation of DNA metabolic process;chromosome condensation;regulation of DNA metabolic process;negative regulation of cellular component organization;positive regulation of gene expression;positive regulation of transcription, DNA-templated;positive regulation of nucleic acid-templated transcription;positive regulation of RNA biosynthetic process;positive regulation of RNA metabolic process;positive regulation of nucleobase-containing compound metabolic process;positive regulation of macromolecule biosynthetic process;positive regulation of cellular biosynthetic process;positive regulation of biosynthetic process;negative regulation of nucleobase-containing compound metabolic process;positive regulation of nitrogen compound metabolic process;regulation of cellular component organization;positive regulation of macromolecule metabolic process;positive regulation of cellular metabolic process;positive regulation of metabolic process;negative regulation of nitrogen compound metabolic process;positive regulation of cellular process;negative regulation of cellular metabolic process;positive regulation of biological process;negative regulation of cellular process;negative regulation of macromolecule metabolic process;negative regulation of metabolic process;negative regulation of biological process;regulation of transcription, DNA-templated;regulation of nucleic acid-templated transcription;regulation of RNA biosynthetic process;regulation of RNA metabolic process;regulation of nucleobase-containing compound metabolic process;regulation of cellular macromolecule biosynthetic process;regulation of macromolecule biosynthetic process;regulation of cellular biosynthetic process;regulation of biosynthetic process;regulation of gene expression;regulation of nitrogen compound metabolic process;regulation of primary metabolic process;regulation of cellular metabolic process;regulation of macromolecule metabolic process;regulation of metabolic process;regulation of cellular process;regulation of biological process;biological regulation;cellular process;nucleosome assembly;nucleosome;nucleosomal DNA binding;chromatin assembly;DNA packaging complex;chromatin DNA binding;chromatin assembly or disassembly;chromatin;nucleosome binding;nucleosome organization;protein-DNA complex;DNA binding;protein-DNA complex assembly;chromosome;chromatin binding;protein-DNA complex subunit organization;nucleus;nucleic acid binding;DNA packaging;protein-containing complex;double-stranded DNA binding;chromatin organization;intracellular non-membrane-bounded organelle;protein-containing complex binding;cellular protein-containing complex assembly;non-membrane-bounded organelle;heterocyclic compound binding;DNA conformation change;intracellular membrane-bounded organelle;organic cyclic compound binding;protein-containing complex assembly;membrane-bounded organelle;binding;protein-containing complex subunit organization;intracellular organelle;transferase activity;chromosome organization;organelle;catalytic activity;cellular component assembly;intracellular anatomical structure;organelle organization;cellular anatomical entity;cellular component biogenesis;cellular component organization;nucleosome positioning;negative regulation of chromatin silencing;cellular component organization or biogenesis;regulation of chromatin silencing;positive regulation of gene expression, epigenetic;negative regulation of chromatin organization;negative regulation of gene silencing;regulation of gene silencing;regulation of chromatin organization;regulation of gene expression, epigenetic;negative regulation of DNA recombination;regulation of DNA recombination;negative regulation of DNA metabolic process;chromosome condensation;regulation of DNA metabolic process;negative regulation of cellular component organization;positive regulation of gene expression;positive regulation of transcription, DNA-templated;positive regulation of nucleic acid-templated transcription;positive regulation of RNA biosynthetic process;positive regulation of RNA metabolic process;positive regulation of nucleobase-containing compound metabolic process;positive regulation of macromolecule biosynthetic process;positive regulation of cellular biosynthetic process;positive regulation of biosynthetic process;negative regulation of nucleobase-containing compound metabolic process;positive regulation of nitrogen compound metabolic process;regulation of cellular component organization;positive regulation of macromolecule metabolic process;positive regulation of cellular metabolic process;positive regulation of metabolic process;negative regulation of nitrogen compound metabolic process;positive regulation of cellular process;negative regulation of cellular metabolic process;positive regulation of biological process;negative regulation of cellular process;negative regulation of macromolecule metabolic process;negative regulation of metabolic process;negative regulation of biological process;regulation of transcription, DNA-templated;regulation of nucleic acid-templated transcription;regulation of RNA biosynthetic process;regulation of RNA metabolic process;regulation of nucleobase-containing compound metabolic process;regulation of cellular macromolecule biosynthetic process;regulation of macromolecule biosynthetic process;regulation of cellular biosynthetic process;regulation of biosynthetic process;regulation of gene expression;regulation of nitrogen compound metabolic process;regulation of primary metabolic process;regulation of cellular metabolic process;regulation of macromolecule metabolic process;regulation of metabolic process;regulation of cellular process;regulation of biological process;biological regulation;cellular process	Coding	-	-	-	MSTDVAADVPAPEVEVAADPVVETTAEAAAGDAKPAKETKVKAAKAKKPSAPRKPRATPAHPTYAEMVSEAITALKERGGSSTIAIAKFVEDKHKAHLPANFRKMLSVQLKKLVASGKLTKVKASYKLSAAPAKRKPAAKKKPTAKKPKAKAPAKKAPAKKAKK
BaRT2v18chr5HG271230.2	BaRT2v18chr5HG271230	chr5H	553071673	553072921	+	HC Iso-Seq	Enriched TSS and TES	553071673	553071760	553071761	553072678	553072679	553072921	553071761	553071763	553072676	553072678	H15 domain-containing protein;DNA-binding protein HU homolog	0.402902082454536;0.4022103576412021	GO:0006334;GO:0000786;GO:0003677;GO:0031497;GO:0044815;GO:0003676;GO:0006333;GO:0000785;GO:1901363;GO:0034728;GO:0032993;GO:0097159;GO:0065004;GO:0005694;GO:0005488;GO:0071824;GO:0005618;GO:0006323;GO:0005634;GO:0006325;GO:0030312;GO:0034622;GO:0032991;GO:0071103;GO:0043232;GO:0065003;GO:0043228;GO:0043933;GO:0043231;GO:0051276;GO:0043227;GO:0022607;GO:0043229;GO:0006996;GO:0043226;GO:0044085;GO:0071944;GO:0016043;GO:0005622;GO:0071840;GO:0110165;GO:0009987	nucleosome assembly;nucleosome;DNA binding;chromatin assembly;DNA packaging complex;nucleic acid binding;chromatin assembly or disassembly;chromatin;heterocyclic compound binding;nucleosome organization;protein-DNA complex;organic cyclic compound binding;protein-DNA complex assembly;chromosome;binding;protein-DNA complex subunit organization;cell wall;DNA packaging;nucleus;chromatin organization;external encapsulating structure;cellular protein-containing complex assembly;protein-containing complex;DNA conformation change;intracellular non-membrane-bounded organelle;protein-containing complex assembly;non-membrane-bounded organelle;protein-containing complex subunit organization;intracellular membrane-bounded organelle;chromosome organization;membrane-bounded organelle;cellular component assembly;intracellular organelle;organelle organization;organelle;cellular component biogenesis;cell periphery;cellular component organization;intracellular anatomical structure;cellular component organization or biogenesis;cellular anatomical entity;cellular process	Coding	-	-	-	MSTDVAADVPAPEVEVAADPVVETTAEAAAGDAKPAKETKAKAPAKKAAAKSPAKKAAAKPKAKAPAKPKAAAKPKAAAKPKAKAPAKTKGAAKPKGRPAKAAKTSAKDAPGKKAPAAAAAPKKPAARKPPTKRSAPVKKSAPAKKAAPAKKAPAKKAKK
BaRT2v18chr5HG271230.3	BaRT2v18chr5HG271230	chr5H	553071673	553072958	+	HC Iso-Seq	Enriched TSS and TES	553071673	553071760	553071761	553072678	553072679	553072958	553071761	553071763	553072676	553072678	H15 domain-containing protein;Histone H1 subtype 5;Putative winged-helix DNA-binding transcription factor family protein	0.6800992159427893;0.5633908274753928;0.3979325812825238	GO:0006334;GO:0000786;GO:0031492;GO:0031497;GO:0044815;GO:0003677;GO:0006333;GO:0000785;GO:0031490;GO:0034728;GO:0032993;GO:0031491;GO:0065004;GO:0005694;GO:0003682;GO:0071824;GO:0005634;GO:0003676;GO:0006323;GO:0032991;GO:0003690;GO:0006325;GO:0043232;GO:0044877;GO:0034622;GO:0043228;GO:1901363;GO:0071103;GO:0043231;GO:0097159;GO:0065003;GO:0043227;GO:0005488;GO:0043933;GO:0043229;GO:0051276;GO:0043226;GO:0022607;GO:0005622;GO:0006996;GO:0110165;GO:0044085;GO:0016043;GO:0071840;GO:0016584;GO:0031936;GO:0031935;GO:0045815;GO:1905268;GO:0060969;GO:0060968;GO:1902275;GO:0040029;GO:0045910;GO:0000018;GO:0051053;GO:0030261;GO:0051052;GO:0051129;GO:0010628;GO:0045893;GO:1903508;GO:1902680;GO:0051254;GO:0045935;GO:0010557;GO:0031328;GO:0009891;GO:0045934;GO:0051173;GO:0051128;GO:0010604;GO:0031325;GO:0009893;GO:0051172;GO:0048522;GO:0031324;GO:0048518;GO:0048523;GO:0010605;GO:0009892;GO:0048519;GO:0006355;GO:1903506;GO:2001141;GO:0051252;GO:0019219;GO:2000112;GO:0010556;GO:0031326;GO:0009889;GO:0010468;GO:0051171;GO:0080090;GO:0031323;GO:0060255;GO:0019222;GO:0050794;GO:0050789;GO:0065007;GO:0009987	nucleosome assembly;nucleosome;nucleosomal DNA binding;chromatin assembly;DNA packaging complex;DNA binding;chromatin assembly or disassembly;chromatin;chromatin DNA binding;nucleosome organization;protein-DNA complex;nucleosome binding;protein-DNA complex assembly;chromosome;chromatin binding;protein-DNA complex subunit organization;nucleus;nucleic acid binding;DNA packaging;protein-containing complex;double-stranded DNA binding;chromatin organization;intracellular non-membrane-bounded organelle;protein-containing complex binding;cellular protein-containing complex assembly;non-membrane-bounded organelle;heterocyclic compound binding;DNA conformation change;intracellular membrane-bounded organelle;organic cyclic compound binding;protein-containing complex assembly;membrane-bounded organelle;binding;protein-containing complex subunit organization;intracellular organelle;chromosome organization;organelle;cellular component assembly;intracellular anatomical structure;organelle organization;cellular anatomical entity;cellular component biogenesis;cellular component organization;cellular component organization or biogenesis;nucleosome positioning;negative regulation of chromatin silencing;regulation of chromatin silencing;positive regulation of gene expression, epigenetic;negative regulation of chromatin organization;negative regulation of gene silencing;regulation of gene silencing;regulation of chromatin organization;regulation of gene expression, epigenetic;negative regulation of DNA recombination;regulation of DNA recombination;negative regulation of DNA metabolic process;chromosome condensation;regulation of DNA metabolic process;negative regulation of cellular component organization;positive regulation of gene expression;positive regulation of transcription, DNA-templated;positive regulation of nucleic acid-templated transcription;positive regulation of RNA biosynthetic process;positive regulation of RNA metabolic process;positive regulation of nucleobase-containing compound metabolic process;positive regulation of macromolecule biosynthetic process;positive regulation of cellular biosynthetic process;positive regulation of biosynthetic process;negative regulation of nucleobase-containing compound metabolic process;positive regulation of nitrogen compound metabolic process;regulation of cellular component organization;positive regulation of macromolecule metabolic process;positive regulation of cellular metabolic process;positive regulation of metabolic process;negative regulation of nitrogen compound metabolic process;positive regulation of cellular process;negative regulation of cellular metabolic process;positive regulation of biological process;negative regulation of cellular process;negative regulation of macromolecule metabolic process;negative regulation of metabolic process;negative regulation of biological process;regulation of transcription, DNA-templated;regulation of nucleic acid-templated transcription;regulation of RNA biosynthetic process;regulation of RNA metabolic process;regulation of nucleobase-containing compound metabolic process;regulation of cellular macromolecule biosynthetic process;regulation of macromolecule biosynthetic process;regulation of cellular biosynthetic process;regulation of biosynthetic process;regulation of gene expression;regulation of nitrogen compound metabolic process;regulation of primary metabolic process;regulation of cellular metabolic process;regulation of macromolecule metabolic process;regulation of metabolic process;regulation of cellular process;regulation of biological process;biological regulation;cellular process	Coding	-	-	-	MSTDVAADVPAPEVEVAADPVVETTAEAAAGDAKPAKETKVKAAKAKKPSAPRKPRATPAHPTYAEMVSEAITALKERGGSSTIAIAKFVKASYKLSAAPAKRKPAAKKKPTAKKPKAKAPAKKAAAKSPAKKAAAKPKAKAPAKPKAAAKPKAAAKPKAKAPAKTKGAAKPKGRPAKAAKTSAKDAPGKKAPAAAAAPKKPAARKPPTKRSAPVKKSAPAKKAAPAKKAPAKKAKK
BaRT2v18chr5HG271230.4	BaRT2v18chr5HG271230	chr5H	553071673	553072948	+	HC Iso-Seq	Enriched TSS and TES	553071673	553071760	553071761	553072678	553072679	553072948	553071761	553071763	553072676	553072678	H15 domain-containing protein	0.651223	GO:0006334;GO:0000786;GO:0031492;GO:0031497;GO:0044815;GO:0003677;GO:0006333;GO:0000785;GO:0031490;GO:0034728;GO:0032993;GO:0031491;GO:0065004;GO:0005694;GO:0003682;GO:0071824;GO:0005634;GO:0003676;GO:0006323;GO:0032991;GO:0003690;GO:0006325;GO:0043232;GO:0044877;GO:0034622;GO:0043228;GO:1901363;GO:0071103;GO:0043231;GO:0097159;GO:0065003;GO:0043227;GO:0005488;GO:0043933;GO:0043229;GO:0051276;GO:0043226;GO:0022607;GO:0005622;GO:0006996;GO:0110165;GO:0044085;GO:0016043;GO:0071840;GO:0016584;GO:0031936;GO:0031935;GO:0045815;GO:1905268;GO:0060969;GO:0060968;GO:1902275;GO:0040029;GO:0045910;GO:0000018;GO:0051053;GO:0030261;GO:0051052;GO:0051129;GO:0010628;GO:0045893;GO:1903508;GO:1902680;GO:0051254;GO:0045935;GO:0010557;GO:0031328;GO:0009891;GO:0045934;GO:0051173;GO:0051128;GO:0010604;GO:0031325;GO:0009893;GO:0051172;GO:0048522;GO:0031324;GO:0048518;GO:0048523;GO:0010605;GO:0009892;GO:0048519;GO:0006355;GO:1903506;GO:2001141;GO:0051252;GO:0019219;GO:2000112;GO:0010556;GO:0031326;GO:0009889;GO:0010468;GO:0051171;GO:0080090;GO:0031323;GO:0060255;GO:0019222;GO:0050794;GO:0050789;GO:0065007;GO:0009987	nucleosome assembly;nucleosome;nucleosomal DNA binding;chromatin assembly;DNA packaging complex;DNA binding;chromatin assembly or disassembly;chromatin;chromatin DNA binding;nucleosome organization;protein-DNA complex;nucleosome binding;protein-DNA complex assembly;chromosome;chromatin binding;protein-DNA complex subunit organization;nucleus;nucleic acid binding;DNA packaging;protein-containing complex;double-stranded DNA binding;chromatin organization;intracellular non-membrane-bounded organelle;protein-containing complex binding;cellular protein-containing complex assembly;non-membrane-bounded organelle;heterocyclic compound binding;DNA conformation change;intracellular membrane-bounded organelle;organic cyclic compound binding;protein-containing complex assembly;membrane-bounded organelle;binding;protein-containing complex subunit organization;intracellular organelle;chromosome organization;organelle;cellular component assembly;intracellular anatomical structure;organelle organization;cellular anatomical entity;cellular component biogenesis;cellular component organization;cellular component organization or biogenesis;nucleosome positioning;negative regulation of chromatin silencing;regulation of chromatin silencing;positive regulation of gene expression, epigenetic;negative regulation of chromatin organization;negative regulation of gene silencing;regulation of gene silencing;regulation of chromatin organization;regulation of gene expression, epigenetic;negative regulation of DNA recombination;regulation of DNA recombination;negative regulation of DNA metabolic process;chromosome condensation;regulation of DNA metabolic process;negative regulation of cellular component organization;positive regulation of gene expression;positive regulation of transcription, DNA-templated;positive regulation of nucleic acid-templated transcription;positive regulation of RNA biosynthetic process;positive regulation of RNA metabolic process;positive regulation of nucleobase-containing compound metabolic process;positive regulation of macromolecule biosynthetic process;positive regulation of cellular biosynthetic process;positive regulation of biosynthetic process;negative regulation of nucleobase-containing compound metabolic process;positive regulation of nitrogen compound metabolic process;regulation of cellular component organization;positive regulation of macromolecule metabolic process;positive regulation of cellular metabolic process;positive regulation of metabolic process;negative regulation of nitrogen compound metabolic process;positive regulation of cellular process;negative regulation of cellular metabolic process;positive regulation of biological process;negative regulation of cellular process;negative regulation of macromolecule metabolic process;negative regulation of metabolic process;negative regulation of biological process;regulation of transcription, DNA-templated;regulation of nucleic acid-templated transcription;regulation of RNA biosynthetic process;regulation of RNA metabolic process;regulation of nucleobase-containing compound metabolic process;regulation of cellular macromolecule biosynthetic process;regulation of macromolecule biosynthetic process;regulation of cellular biosynthetic process;regulation of biosynthetic process;regulation of gene expression;regulation of nitrogen compound metabolic process;regulation of primary metabolic process;regulation of cellular metabolic process;regulation of macromolecule metabolic process;regulation of metabolic process;regulation of cellular process;regulation of biological process;biological regulation;cellular process	Coding	-	-	-	MSTDVAADVPAPEVEVAADPVVETTAEAAAGDAKPAKETKVKAAKAKKPSAPRKPRATPAHPTYAEMVSEAITALKERGGSSTIAIAKFVEDKHKAHLPANFRKMLSVQLKKLVASGKLTKAAKTSAKDAPGKKAPAAAAAPKKPAARKPPTKRSAPVKKSAPAKKAAPAKKAPAKKAKK
BaRT2v18chr5HG271230.5	BaRT2v18chr5HG271230	chr5H	553071673	553072943	+	HC Iso-Seq	Enriched TSS and TES	553071673	553071760	553071761	553072678	553072679	553072943	553071761	553071763	553072676	553072678	H15 domain-containing protein	0.699401	GO:0006334;GO:0000786;GO:0031492;GO:0031497;GO:0044815;GO:0031490;GO:0006333;GO:0000785;GO:0031491;GO:0034728;GO:0032993;GO:0003677;GO:0065004;GO:0005694;GO:0003682;GO:0071824;GO:0005634;GO:0003676;GO:0006323;GO:0032991;GO:0003690;GO:0006325;GO:0043232;GO:0044877;GO:0034622;GO:0043228;GO:1901363;GO:0071103;GO:0043231;GO:0097159;GO:0065003;GO:0043227;GO:0005488;GO:0043933;GO:0043229;GO:0016740;GO:0051276;GO:0043226;GO:0003824;GO:0022607;GO:0005622;GO:0006996;GO:0110165;GO:0044085;GO:0016043;GO:0016584;GO:0031936;GO:0071840;GO:0031935;GO:0045815;GO:1905268;GO:0060969;GO:0060968;GO:1902275;GO:0040029;GO:0045910;GO:0000018;GO:0051053;GO:0030261;GO:0051052;GO:0051129;GO:0010628;GO:0045893;GO:1903508;GO:1902680;GO:0051254;GO:0045935;GO:0010557;GO:0031328;GO:0009891;GO:0045934;GO:0051173;GO:0051128;GO:0010604;GO:0031325;GO:0009893;GO:0051172;GO:0048522;GO:0031324;GO:0048518;GO:0048523;GO:0010605;GO:0009892;GO:0048519;GO:0006355;GO:1903506;GO:2001141;GO:0051252;GO:0019219;GO:2000112;GO:0010556;GO:0031326;GO:0009889;GO:0010468;GO:0051171;GO:0080090;GO:0031323;GO:0060255;GO:0019222;GO:0050794;GO:0050789;GO:0065007;GO:0009987	nucleosome assembly;nucleosome;nucleosomal DNA binding;chromatin assembly;DNA packaging complex;chromatin DNA binding;chromatin assembly or disassembly;chromatin;nucleosome binding;nucleosome organization;protein-DNA complex;DNA binding;protein-DNA complex assembly;chromosome;chromatin binding;protein-DNA complex subunit organization;nucleus;nucleic acid binding;DNA packaging;protein-containing complex;double-stranded DNA binding;chromatin organization;intracellular non-membrane-bounded organelle;protein-containing complex binding;cellular protein-containing complex assembly;non-membrane-bounded organelle;heterocyclic compound binding;DNA conformation change;intracellular membrane-bounded organelle;organic cyclic compound binding;protein-containing complex assembly;membrane-bounded organelle;binding;protein-containing complex subunit organization;intracellular organelle;transferase activity;chromosome organization;organelle;catalytic activity;cellular component assembly;intracellular anatomical structure;organelle organization;cellular anatomical entity;cellular component biogenesis;cellular component organization;nucleosome positioning;negative regulation of chromatin silencing;cellular component organization or biogenesis;regulation of chromatin silencing;positive regulation of gene expression, epigenetic;negative regulation of chromatin organization;negative regulation of gene silencing;regulation of gene silencing;regulation of chromatin organization;regulation of gene expression, epigenetic;negative regulation of DNA recombination;regulation of DNA recombination;negative regulation of DNA metabolic process;chromosome condensation;regulation of DNA metabolic process;negative regulation of cellular component organization;positive regulation of gene expression;positive regulation of transcription, DNA-templated;positive regulation of nucleic acid-templated transcription;positive regulation of RNA biosynthetic process;positive regulation of RNA metabolic process;positive regulation of nucleobase-containing compound metabolic process;positive regulation of macromolecule biosynthetic process;positive regulation of cellular biosynthetic process;positive regulation of biosynthetic process;negative regulation of nucleobase-containing compound metabolic process;positive regulation of nitrogen compound metabolic process;regulation of cellular component organization;positive regulation of macromolecule metabolic process;positive regulation of cellular metabolic process;positive regulation of metabolic process;negative regulation of nitrogen compound metabolic process;positive regulation of cellular process;negative regulation of cellular metabolic process;positive regulation of biological process;negative regulation of cellular process;negative regulation of macromolecule metabolic process;negative regulation of metabolic process;negative regulation of biological process;regulation of transcription, DNA-templated;regulation of nucleic acid-templated transcription;regulation of RNA biosynthetic process;regulation of RNA metabolic process;regulation of nucleobase-containing compound metabolic process;regulation of cellular macromolecule biosynthetic process;regulation of macromolecule biosynthetic process;regulation of cellular biosynthetic process;regulation of biosynthetic process;regulation of gene expression;regulation of nitrogen compound metabolic process;regulation of primary metabolic process;regulation of cellular metabolic process;regulation of macromolecule metabolic process;regulation of metabolic process;regulation of cellular process;regulation of biological process;biological regulation;cellular process	Coding	-	-	-	MSTDVAADVPAPEVEVAADPVVETTAEAAAGDAKPAKETKVKAAKAKKPSAPRKPRATPAHPTYAEMVSEAITALKERGGSSTIAIAKFVEDKHKAHLPANFRKMLSVQLKKLVASGKLTKVKASYKLSAAPAKRKPAAKKKPTAKAPAKPKAAAKPKAAAKPKAKAPAKTKGAAKPKGRPAKAAKTSAKDAPGKKAPAAAAAPKKPAARKPPTKRSAPVKKSAPAKKAAPAKKAPAKKAKK
BaRT2v18chr5HG271230.6	BaRT2v18chr5HG271230	chr5H	553071673	553072948	+	HC Iso-Seq	Enriched TSS and TES	553071673	553071760	553071761	553072678	553072679	553072948	553071761	553071763	553072676	553072678	H15 domain-containing protein	0.717556	GO:0006334;GO:0000786;GO:0031492;GO:0031497;GO:0044815;GO:0003677;GO:0006333;GO:0000785;GO:0031490;GO:0034728;GO:0032993;GO:0031491;GO:0065004;GO:0005694;GO:0003682;GO:0071824;GO:0005634;GO:0003676;GO:0006323;GO:0032991;GO:0003690;GO:0006325;GO:0043232;GO:0044877;GO:0034622;GO:0043228;GO:1901363;GO:0071103;GO:0043231;GO:0097159;GO:0065003;GO:0043227;GO:0005488;GO:0043933;GO:0043229;GO:0051276;GO:0043226;GO:0022607;GO:0005622;GO:0006996;GO:0110165;GO:0044085;GO:0016043;GO:0071840;GO:0016584;GO:0031936;GO:0031935;GO:0045815;GO:1905268;GO:0060969;GO:0060968;GO:1902275;GO:0040029;GO:0045910;GO:0000018;GO:0051053;GO:0030261;GO:0051052;GO:0051129;GO:0010628;GO:0045893;GO:1903508;GO:1902680;GO:0051254;GO:0045935;GO:0010557;GO:0031328;GO:0009891;GO:0045934;GO:0051173;GO:0051128;GO:0010604;GO:0031325;GO:0009893;GO:0051172;GO:0048522;GO:0031324;GO:0048518;GO:0048523;GO:0010605;GO:0009892;GO:0048519;GO:0006355;GO:1903506;GO:2001141;GO:0051252;GO:0019219;GO:2000112;GO:0010556;GO:0031326;GO:0009889;GO:0010468;GO:0051171;GO:0080090;GO:0031323;GO:0060255;GO:0019222;GO:0050794;GO:0050789;GO:0065007;GO:0009987	nucleosome assembly;nucleosome;nucleosomal DNA binding;chromatin assembly;DNA packaging complex;DNA binding;chromatin assembly or disassembly;chromatin;chromatin DNA binding;nucleosome organization;protein-DNA complex;nucleosome binding;protein-DNA complex assembly;chromosome;chromatin binding;protein-DNA complex subunit organization;nucleus;nucleic acid binding;DNA packaging;protein-containing complex;double-stranded DNA binding;chromatin organization;intracellular non-membrane-bounded organelle;protein-containing complex binding;cellular protein-containing complex assembly;non-membrane-bounded organelle;heterocyclic compound binding;DNA conformation change;intracellular membrane-bounded organelle;organic cyclic compound binding;protein-containing complex assembly;membrane-bounded organelle;binding;protein-containing complex subunit organization;intracellular organelle;chromosome organization;organelle;cellular component assembly;intracellular anatomical structure;organelle organization;cellular anatomical entity;cellular component biogenesis;cellular component organization;cellular component organization or biogenesis;nucleosome positioning;negative regulation of chromatin silencing;regulation of chromatin silencing;positive regulation of gene expression, epigenetic;negative regulation of chromatin organization;negative regulation of gene silencing;regulation of gene silencing;regulation of chromatin organization;regulation of gene expression, epigenetic;negative regulation of DNA recombination;regulation of DNA recombination;negative regulation of DNA metabolic process;chromosome condensation;regulation of DNA metabolic process;negative regulation of cellular component organization;positive regulation of gene expression;positive regulation of transcription, DNA-templated;positive regulation of nucleic acid-templated transcription;positive regulation of RNA biosynthetic process;positive regulation of RNA metabolic process;positive regulation of nucleobase-containing compound metabolic process;positive regulation of macromolecule biosynthetic process;positive regulation of cellular biosynthetic process;positive regulation of biosynthetic process;negative regulation of nucleobase-containing compound metabolic process;positive regulation of nitrogen compound metabolic process;regulation of cellular component organization;positive regulation of macromolecule metabolic process;positive regulation of cellular metabolic process;positive regulation of metabolic process;negative regulation of nitrogen compound metabolic process;positive regulation of cellular process;negative regulation of cellular metabolic process;positive regulation of biological process;negative regulation of cellular process;negative regulation of macromolecule metabolic process;negative regulation of metabolic process;negative regulation of biological process;regulation of transcription, DNA-templated;regulation of nucleic acid-templated transcription;regulation of RNA biosynthetic process;regulation of RNA metabolic process;regulation of nucleobase-containing compound metabolic process;regulation of cellular macromolecule biosynthetic process;regulation of macromolecule biosynthetic process;regulation of cellular biosynthetic process;regulation of biosynthetic process;regulation of gene expression;regulation of nitrogen compound metabolic process;regulation of primary metabolic process;regulation of cellular metabolic process;regulation of macromolecule metabolic process;regulation of metabolic process;regulation of cellular process;regulation of biological process;biological regulation;cellular process	Coding	-	-	-	MSTDVAADVPAPEVEVAADPVVETTAEAAAGDAKPAKETKVKAAKAKKPSAPRKPRATPAHPTYAEMVSEAITALKERGGSSTIAIAKFVEDKHKAHLPANFRKMLSVQLKKLVASGKLTKVKASYKLSAAPAKRKPAAKKKPTAKKPKAKAPAKKAAAKSPAKKAAAKPKTSAKDAPGKKAPAAAAAPKKPAARKPPTKRSAPVKKSAPAKKAAPAKKAPAKKAKK
BaRT2v18chr5HG271230.7	BaRT2v18chr5HG271230	chr5H	553071673	553072948	+	HC Iso-Seq	Enriched TSS and TES	553071673	553071760	553071761	553072678	553072679	553072948	553071761	553071763	553072676	553072678	H15 domain-containing protein	0.712811	GO:0006334;GO:0000786;GO:0031492;GO:0031497;GO:0044815;GO:0031490;GO:0006333;GO:0000785;GO:0031491;GO:0034728;GO:0032993;GO:0003677;GO:0065004;GO:0005694;GO:0003682;GO:0071824;GO:0005634;GO:0003676;GO:0006323;GO:0032991;GO:0003690;GO:0006325;GO:0043232;GO:0044877;GO:0034622;GO:0043228;GO:1901363;GO:0071103;GO:0043231;GO:0097159;GO:0065003;GO:0043227;GO:0005488;GO:0043933;GO:0043229;GO:0051276;GO:0043226;GO:0022607;GO:0005622;GO:0006996;GO:0110165;GO:0044085;GO:0016043;GO:0016584;GO:0031936;GO:0031935;GO:0045815;GO:0071840;GO:1905268;GO:0060969;GO:0060968;GO:1902275;GO:0040029;GO:0045910;GO:0000018;GO:0051053;GO:0030261;GO:0051052;GO:0051129;GO:0010628;GO:0045893;GO:1903508;GO:1902680;GO:0051254;GO:0045935;GO:0010557;GO:0031328;GO:0009891;GO:0045934;GO:0051173;GO:0051128;GO:0010604;GO:0031325;GO:0009893;GO:0051172;GO:0048522;GO:0031324;GO:0048518;GO:0048523;GO:0010605;GO:0009892;GO:0048519;GO:0006355;GO:1903506;GO:2001141;GO:0051252;GO:0019219;GO:2000112;GO:0010556;GO:0031326;GO:0009889;GO:0010468;GO:0051171;GO:0080090;GO:0031323;GO:0060255;GO:0019222;GO:0050794;GO:0050789;GO:0065007;GO:0009987	nucleosome assembly;nucleosome;nucleosomal DNA binding;chromatin assembly;DNA packaging complex;chromatin DNA binding;chromatin assembly or disassembly;chromatin;nucleosome binding;nucleosome organization;protein-DNA complex;DNA binding;protein-DNA complex assembly;chromosome;chromatin binding;protein-DNA complex subunit organization;nucleus;nucleic acid binding;DNA packaging;protein-containing complex;double-stranded DNA binding;chromatin organization;intracellular non-membrane-bounded organelle;protein-containing complex binding;cellular protein-containing complex assembly;non-membrane-bounded organelle;heterocyclic compound binding;DNA conformation change;intracellular membrane-bounded organelle;organic cyclic compound binding;protein-containing complex assembly;membrane-bounded organelle;binding;protein-containing complex subunit organization;intracellular organelle;chromosome organization;organelle;cellular component assembly;intracellular anatomical structure;organelle organization;cellular anatomical entity;cellular component biogenesis;cellular component organization;nucleosome positioning;negative regulation of chromatin silencing;regulation of chromatin silencing;positive regulation of gene expression, epigenetic;cellular component organization or biogenesis;negative regulation of chromatin organization;negative regulation of gene silencing;regulation of gene silencing;regulation of chromatin organization;regulation of gene expression, epigenetic;negative regulation of DNA recombination;regulation of DNA recombination;negative regulation of DNA metabolic process;chromosome condensation;regulation of DNA metabolic process;negative regulation of cellular component organization;positive regulation of gene expression;positive regulation of transcription, DNA-templated;positive regulation of nucleic acid-templated transcription;positive regulation of RNA biosynthetic process;positive regulation of RNA metabolic process;positive regulation of nucleobase-containing compound metabolic process;positive regulation of macromolecule biosynthetic process;positive regulation of cellular biosynthetic process;positive regulation of biosynthetic process;negative regulation of nucleobase-containing compound metabolic process;positive regulation of nitrogen compound metabolic process;regulation of cellular component organization;positive regulation of macromolecule metabolic process;positive regulation of cellular metabolic process;positive regulation of metabolic process;negative regulation of nitrogen compound metabolic process;positive regulation of cellular process;negative regulation of cellular metabolic process;positive regulation of biological process;negative regulation of cellular process;negative regulation of macromolecule metabolic process;negative regulation of metabolic process;negative regulation of biological process;regulation of transcription, DNA-templated;regulation of nucleic acid-templated transcription;regulation of RNA biosynthetic process;regulation of RNA metabolic process;regulation of nucleobase-containing compound metabolic process;regulation of cellular macromolecule biosynthetic process;regulation of macromolecule biosynthetic process;regulation of cellular biosynthetic process;regulation of biosynthetic process;regulation of gene expression;regulation of nitrogen compound metabolic process;regulation of primary metabolic process;regulation of cellular metabolic process;regulation of macromolecule metabolic process;regulation of metabolic process;regulation of cellular process;regulation of biological process;biological regulation;cellular process	Coding	-	-	-	MSTDVAADVPAPEVEVAADPVVETTAEAAAGDAKPAKETKVKAAKAKKPSAPRKPRATPAHPTYAEMVSEAITALKERGGSSTIAIAKFVEDKHKAHLPANFRKMLSVQLKKLVASGKLTKVKASYKLSAAPAKRKPAAKKKPTAKKPKAKAPAKKAAAKSPAKKAAAKPKAKAPAKPKAAAKPKAAAKPKAKAPAKTKGAAKPKGRPAKAAKTSAKDAPGKKAPAAAAAPAKKAKK
BaRT2v18chr5HG271230.8	BaRT2v18chr5HG271230	chr5H	553071673	553072940	+	HC Iso-Seq	Enriched TSS and TES	553071673	553071760	553071761	553072678	553072679	553072940	553071761	553071763	553072676	553072678	H15 domain-containing protein	0.702398	GO:0006334;GO:0000786;GO:0031492;GO:0031497;GO:0044815;GO:0031490;GO:0006333;GO:0000785;GO:0031491;GO:0034728;GO:0032993;GO:0003677;GO:0065004;GO:0005694;GO:0003682;GO:0071824;GO:0005634;GO:0003676;GO:0006323;GO:0032991;GO:0003690;GO:0006325;GO:0043232;GO:0044877;GO:0034622;GO:0043228;GO:1901363;GO:0071103;GO:0043231;GO:0097159;GO:0065003;GO:0043227;GO:0005488;GO:0043933;GO:0043229;GO:0051276;GO:0043226;GO:0022607;GO:0005622;GO:0006996;GO:0110165;GO:0044085;GO:0016584;GO:0031936;GO:0016043;GO:0031935;GO:0045815;GO:1905268;GO:0071840;GO:0060969;GO:0060968;GO:1902275;GO:0040029;GO:0045910;GO:0000018;GO:0051053;GO:0030261;GO:0051052;GO:0051129;GO:0010628;GO:0045893;GO:1903508;GO:1902680;GO:0051254;GO:0045935;GO:0010557;GO:0031328;GO:0009891;GO:0045934;GO:0051173;GO:0051128;GO:0010604;GO:0031325;GO:0009893;GO:0051172;GO:0048522;GO:0031324;GO:0048518;GO:0048523;GO:0010605;GO:0009892;GO:0048519;GO:0006355;GO:1903506;GO:2001141;GO:0051252;GO:0019219;GO:2000112;GO:0010556;GO:0031326;GO:0009889;GO:0010468;GO:0051171;GO:0080090;GO:0031323;GO:0060255;GO:0019222;GO:0050794;GO:0050789;GO:0065007;GO:0009987	nucleosome assembly;nucleosome;nucleosomal DNA binding;chromatin assembly;DNA packaging complex;chromatin DNA binding;chromatin assembly or disassembly;chromatin;nucleosome binding;nucleosome organization;protein-DNA complex;DNA binding;protein-DNA complex assembly;chromosome;chromatin binding;protein-DNA complex subunit organization;nucleus;nucleic acid binding;DNA packaging;protein-containing complex;double-stranded DNA binding;chromatin organization;intracellular non-membrane-bounded organelle;protein-containing complex binding;cellular protein-containing complex assembly;non-membrane-bounded organelle;heterocyclic compound binding;DNA conformation change;intracellular membrane-bounded organelle;organic cyclic compound binding;protein-containing complex assembly;membrane-bounded organelle;binding;protein-containing complex subunit organization;intracellular organelle;chromosome organization;organelle;cellular component assembly;intracellular anatomical structure;organelle organization;cellular anatomical entity;cellular component biogenesis;nucleosome positioning;negative regulation of chromatin silencing;cellular component organization;regulation of chromatin silencing;positive regulation of gene expression, epigenetic;negative regulation of chromatin organization;cellular component organization or biogenesis;negative regulation of gene silencing;regulation of gene silencing;regulation of chromatin organization;regulation of gene expression, epigenetic;negative regulation of DNA recombination;regulation of DNA recombination;negative regulation of DNA metabolic process;chromosome condensation;regulation of DNA metabolic process;negative regulation of cellular component organization;positive regulation of gene expression;positive regulation of transcription, DNA-templated;positive regulation of nucleic acid-templated transcription;positive regulation of RNA biosynthetic process;positive regulation of RNA metabolic process;positive regulation of nucleobase-containing compound metabolic process;positive regulation of macromolecule biosynthetic process;positive regulation of cellular biosynthetic process;positive regulation of biosynthetic process;negative regulation of nucleobase-containing compound metabolic process;positive regulation of nitrogen compound metabolic process;regulation of cellular component organization;positive regulation of macromolecule metabolic process;positive regulation of cellular metabolic process;positive regulation of metabolic process;negative regulation of nitrogen compound metabolic process;positive regulation of cellular process;negative regulation of cellular metabolic process;positive regulation of biological process;negative regulation of cellular process;negative regulation of macromolecule metabolic process;negative regulation of metabolic process;negative regulation of biological process;regulation of transcription, DNA-templated;regulation of nucleic acid-templated transcription;regulation of RNA biosynthetic process;regulation of RNA metabolic process;regulation of nucleobase-containing compound metabolic process;regulation of cellular macromolecule biosynthetic process;regulation of macromolecule biosynthetic process;regulation of cellular biosynthetic process;regulation of biosynthetic process;regulation of gene expression;regulation of nitrogen compound metabolic process;regulation of primary metabolic process;regulation of cellular metabolic process;regulation of macromolecule metabolic process;regulation of metabolic process;regulation of cellular process;regulation of biological process;biological regulation;cellular process	Coding	-	-	-	MSTDVAADVPAPEVEVAADPVVETTAEAAAGDAKPAKETKVKAAKAKKPSAPRKPRATPAHPTYAEMVSEAITALKERGGSSTIAIAKFVEDKHKAHLPANFRKMLSVQLKKLVASGKLTKVKASYKLSAAPAKRKPAAKKKPTAKKPKAKAPAKKAAAKSPAKKAAAKPKAKAPAKPKAAAKPKAAAKPKAKAPAKTKGAAKPKGRPAKAAKTSAKDAPGKKAPAAAAAPKKPAARKPPTKRSAPVKKSAPAKKAAPAKKAPAKKAKK
BaRT2v18chr5HG271230.9	BaRT2v18chr5HG271230	chr5H	553071673	553072945	+	HC Iso-Seq	Enriched TSS and TES	553071673	553071760	553071761	553072678	553072679	553072945	553071761	553071763	553072676	553072678	DNA-binding protein HU homolog;H15 domain-containing protein	0.5556695839664466;0.5317099685501503	GO:0006334;GO:0000786;GO:0003677;GO:0031497;GO:0044815;GO:0031492;GO:0006333;GO:0000785;GO:0031490;GO:0034728;GO:0032993;GO:0031491;GO:0065004;GO:0005694;GO:0003676;GO:0071824;GO:0005634;GO:0003682;GO:0006323;GO:0032991;GO:0003690;GO:0006325;GO:0043232;GO:0044877;GO:0034622;GO:0043228;GO:1901363;GO:0071103;GO:0043231;GO:0097159;GO:0065003;GO:0043227;GO:0005488;GO:0043933;GO:0043229;GO:0051276;GO:0043226;GO:0022607;GO:0005622;GO:0006996;GO:0005618;GO:0044085;GO:0030312;GO:0016043;GO:0071944;GO:0071840;GO:0110165;GO:0016584;GO:0031936;GO:0031935;GO:0045815;GO:1905268;GO:0060969;GO:0060968;GO:1902275;GO:0040029;GO:0045910;GO:0000018;GO:0051053;GO:0030261;GO:0051052;GO:0051129;GO:0010628;GO:0045893;GO:1903508;GO:1902680;GO:0051254;GO:0045935;GO:0010557;GO:0031328;GO:0009891;GO:0045934;GO:0051173;GO:0051128;GO:0010604;GO:0031325;GO:0009893;GO:0051172;GO:0048522;GO:0031324;GO:0048518;GO:0048523;GO:0010605;GO:0009892;GO:0048519;GO:0006355;GO:1903506;GO:2001141;GO:0051252;GO:0019219;GO:2000112;GO:0010556;GO:0031326;GO:0009889;GO:0010468;GO:0051171;GO:0080090;GO:0031323;GO:0060255;GO:0019222;GO:0050794;GO:0050789;GO:0065007;GO:0009987	nucleosome assembly;nucleosome;DNA binding;chromatin assembly;DNA packaging complex;nucleosomal DNA binding;chromatin assembly or disassembly;chromatin;chromatin DNA binding;nucleosome organization;protein-DNA complex;nucleosome binding;protein-DNA complex assembly;chromosome;nucleic acid binding;protein-DNA complex subunit organization;nucleus;chromatin binding;DNA packaging;protein-containing complex;double-stranded DNA binding;chromatin organization;intracellular non-membrane-bounded organelle;protein-containing complex binding;cellular protein-containing complex assembly;non-membrane-bounded organelle;heterocyclic compound binding;DNA conformation change;intracellular membrane-bounded organelle;organic cyclic compound binding;protein-containing complex assembly;membrane-bounded organelle;binding;protein-containing complex subunit organization;intracellular organelle;chromosome organization;organelle;cellular component assembly;intracellular anatomical structure;organelle organization;cell wall;cellular component biogenesis;external encapsulating structure;cellular component organization;cell periphery;cellular component organization or biogenesis;cellular anatomical entity;nucleosome positioning;negative regulation of chromatin silencing;regulation of chromatin silencing;positive regulation of gene expression, epigenetic;negative regulation of chromatin organization;negative regulation of gene silencing;regulation of gene silencing;regulation of chromatin organization;regulation of gene expression, epigenetic;negative regulation of DNA recombination;regulation of DNA recombination;negative regulation of DNA metabolic process;chromosome condensation;regulation of DNA metabolic process;negative regulation of cellular component organization;positive regulation of gene expression;positive regulation of transcription, DNA-templated;positive regulation of nucleic acid-templated transcription;positive regulation of RNA biosynthetic process;positive regulation of RNA metabolic process;positive regulation of nucleobase-containing compound metabolic process;positive regulation of macromolecule biosynthetic process;positive regulation of cellular biosynthetic process;positive regulation of biosynthetic process;negative regulation of nucleobase-containing compound metabolic process;positive regulation of nitrogen compound metabolic process;regulation of cellular component organization;positive regulation of macromolecule metabolic process;positive regulation of cellular metabolic process;positive regulation of metabolic process;negative regulation of nitrogen compound metabolic process;positive regulation of cellular process;negative regulation of cellular metabolic process;positive regulation of biological process;negative regulation of cellular process;negative regulation of macromolecule metabolic process;negative regulation of metabolic process;negative regulation of biological process;regulation of transcription, DNA-templated;regulation of nucleic acid-templated transcription;regulation of RNA biosynthetic process;regulation of RNA metabolic process;regulation of nucleobase-containing compound metabolic process;regulation of cellular macromolecule biosynthetic process;regulation of macromolecule biosynthetic process;regulation of cellular biosynthetic process;regulation of biosynthetic process;regulation of gene expression;regulation of nitrogen compound metabolic process;regulation of primary metabolic process;regulation of cellular metabolic process;regulation of macromolecule metabolic process;regulation of metabolic process;regulation of cellular process;regulation of biological process;biological regulation;cellular process	Coding	-	-	-	MSTDVAADVPAPEVEVAADPVVETTAEAAAGDAKPAKETKVKAAKAKKPSAPRKPRATPAHPTYAEVNPESFAESRSILARIAVCSFLPCISLVSLVLVSAQMVSEAITALKERGGSSTIAIAKFVEDKHKAHLPANFRKMLSVQLKKLVASGKLTKVKASYKLSAAPAKRKPAAKKKPTAKKPKAKAPAKKAAAKSPAKKAAAKPKAKAPAKPKTSAKDAPGKKAPAAAAAPKKPAARKPPTKRSAPVKKSAPAKKAAPAKKAPAKKAKK
BaRT2v18chr5HG271230.10	BaRT2v18chr5HG271230	chr5H	553071673	553072921	+	HC Iso-Seq	Enriched TSS and TES	553071673	553071760	553071761	553072678	553072679	553072921	553071761	553071763	553072676	553072678	Histone H1 subtype 5;H15 domain-containing protein;Putative winged-helix DNA-binding transcription factor family protein	0.6282390446147398;0.6007232646686624;0.40144951720637967	GO:0006334;GO:0000786;GO:0031492;GO:0031497;GO:0044815;GO:0003677;GO:0006333;GO:0000785;GO:0031490;GO:0034728;GO:0032993;GO:0031491;GO:0065004;GO:0005694;GO:0003682;GO:0071824;GO:0005634;GO:0003676;GO:0006323;GO:0032991;GO:0003690;GO:0006325;GO:0043232;GO:0044877;GO:0034622;GO:0043228;GO:1901363;GO:0071103;GO:0043231;GO:0097159;GO:0065003;GO:0043227;GO:0005488;GO:0043933;GO:0043229;GO:0051276;GO:0043226;GO:0022607;GO:0005622;GO:0006996;GO:0005618;GO:0044085;GO:0030312;GO:0016043;GO:0110165;GO:0071840;GO:0071944;GO:0016584;GO:0031936;GO:0031935;GO:0045815;GO:1905268;GO:0060969;GO:0060968;GO:1902275;GO:0040029;GO:0045910;GO:0000018;GO:0051053;GO:0030261;GO:0051052;GO:0051129;GO:0010628;GO:0045893;GO:1903508;GO:1902680;GO:0051254;GO:0045935;GO:0010557;GO:0031328;GO:0009891;GO:0045934;GO:0051173;GO:0051128;GO:0010604;GO:0031325;GO:0009893;GO:0051172;GO:0048522;GO:0031324;GO:0048518;GO:0048523;GO:0010605;GO:0009892;GO:0048519;GO:0006355;GO:1903506;GO:2001141;GO:0051252;GO:0019219;GO:2000112;GO:0010556;GO:0031326;GO:0009889;GO:0010468;GO:0051171;GO:0080090;GO:0031323;GO:0060255;GO:0019222;GO:0050794;GO:0050789;GO:0065007;GO:0009987	nucleosome assembly;nucleosome;nucleosomal DNA binding;chromatin assembly;DNA packaging complex;DNA binding;chromatin assembly or disassembly;chromatin;chromatin DNA binding;nucleosome organization;protein-DNA complex;nucleosome binding;protein-DNA complex assembly;chromosome;chromatin binding;protein-DNA complex subunit organization;nucleus;nucleic acid binding;DNA packaging;protein-containing complex;double-stranded DNA binding;chromatin organization;intracellular non-membrane-bounded organelle;protein-containing complex binding;cellular protein-containing complex assembly;non-membrane-bounded organelle;heterocyclic compound binding;DNA conformation change;intracellular membrane-bounded organelle;organic cyclic compound binding;protein-containing complex assembly;membrane-bounded organelle;binding;protein-containing complex subunit organization;intracellular organelle;chromosome organization;organelle;cellular component assembly;intracellular anatomical structure;organelle organization;cell wall;cellular component biogenesis;external encapsulating structure;cellular component organization;cellular anatomical entity;cellular component organization or biogenesis;cell periphery;nucleosome positioning;negative regulation of chromatin silencing;regulation of chromatin silencing;positive regulation of gene expression, epigenetic;negative regulation of chromatin organization;negative regulation of gene silencing;regulation of gene silencing;regulation of chromatin organization;regulation of gene expression, epigenetic;negative regulation of DNA recombination;regulation of DNA recombination;negative regulation of DNA metabolic process;chromosome condensation;regulation of DNA metabolic process;negative regulation of cellular component organization;positive regulation of gene expression;positive regulation of transcription, DNA-templated;positive regulation of nucleic acid-templated transcription;positive regulation of RNA biosynthetic process;positive regulation of RNA metabolic process;positive regulation of nucleobase-containing compound metabolic process;positive regulation of macromolecule biosynthetic process;positive regulation of cellular biosynthetic process;positive regulation of biosynthetic process;negative regulation of nucleobase-containing compound metabolic process;positive regulation of nitrogen compound metabolic process;regulation of cellular component organization;positive regulation of macromolecule metabolic process;positive regulation of cellular metabolic process;positive regulation of metabolic process;negative regulation of nitrogen compound metabolic process;positive regulation of cellular process;negative regulation of cellular metabolic process;positive regulation of biological process;negative regulation of cellular process;negative regulation of macromolecule metabolic process;negative regulation of metabolic process;negative regulation of biological process;regulation of transcription, DNA-templated;regulation of nucleic acid-templated transcription;regulation of RNA biosynthetic process;regulation of RNA metabolic process;regulation of nucleobase-containing compound metabolic process;regulation of cellular macromolecule biosynthetic process;regulation of macromolecule biosynthetic process;regulation of cellular biosynthetic process;regulation of biosynthetic process;regulation of gene expression;regulation of nitrogen compound metabolic process;regulation of primary metabolic process;regulation of cellular metabolic process;regulation of macromolecule metabolic process;regulation of metabolic process;regulation of cellular process;regulation of biological process;biological regulation;cellular process	Coding	-	-	-	MSTDVAADVPAPEVEVAADPVVETTAEAAAGDAKPAKETKVKAAKAKKPSAPRKPRATPAHPTYAEVNPESFAESRSILARIAVCSFLPCISLVSLVLVSAQMVSEAITALKERGGSSTIAIAKFVEDKHKAHLPANFRKMLSVQLKKLVASGKLTKVKASYKLSAAPAKRKPAAKKKPTAKKPKAKAPAKKAAAKSPAKKAAAKPKAKAPAKPKAAAKPKAAAKPKAKAPAKTKGAAKPKGRPAKAAKTSAKDAPGKKAPAAAAAPKKPAARKPPTKRSAPVKKSAPAKKAAPAKKAPAKKAKK
BaRT2v18chr5HG271230.11	BaRT2v18chr5HG271230	chr5H	553071674	553073095	+	Illumina	Illumina	553071674	553071760	553071761	553072678	553072679	553073095	553071761	553071763	553072676	553072678	H15 domain-containing protein	0.447744	GO:0006334;GO:0000786;GO:0003677;GO:0031497;GO:0044815;GO:0031492;GO:0006333;GO:0000785;GO:0031490;GO:0034728;GO:0032993;GO:0031491;GO:0065004;GO:0005694;GO:0003676;GO:0071824;GO:0005634;GO:0003682;GO:0006323;GO:0032991;GO:0003690;GO:0006325;GO:0043232;GO:0044877;GO:0034622;GO:0043228;GO:1901363;GO:0071103;GO:0043231;GO:0097159;GO:0065003;GO:0043227;GO:0005488;GO:0043933;GO:0043229;GO:0051276;GO:0043226;GO:0022607;GO:0005622;GO:0006996;GO:0110165;GO:0044085;GO:0016043;GO:0071840;GO:0016584;GO:0031936;GO:0031935;GO:0045815;GO:1905268;GO:0060969;GO:0060968;GO:1902275;GO:0040029;GO:0045910;GO:0000018;GO:0051053;GO:0030261;GO:0051052;GO:0051129;GO:0010628;GO:0045893;GO:1903508;GO:1902680;GO:0051254;GO:0045935;GO:0010557;GO:0031328;GO:0009891;GO:0045934;GO:0051173;GO:0051128;GO:0010604;GO:0031325;GO:0009893;GO:0051172;GO:0048522;GO:0031324;GO:0048518;GO:0048523;GO:0010605;GO:0009892;GO:0048519;GO:0006355;GO:1903506;GO:2001141;GO:0051252;GO:0019219;GO:2000112;GO:0010556;GO:0031326;GO:0009889;GO:0010468;GO:0051171;GO:0080090;GO:0031323;GO:0060255;GO:0019222;GO:0050794;GO:0050789;GO:0065007;GO:0009987	nucleosome assembly;nucleosome;DNA binding;chromatin assembly;DNA packaging complex;nucleosomal DNA binding;chromatin assembly or disassembly;chromatin;chromatin DNA binding;nucleosome organization;protein-DNA complex;nucleosome binding;protein-DNA complex assembly;chromosome;nucleic acid binding;protein-DNA complex subunit organization;nucleus;chromatin binding;DNA packaging;protein-containing complex;double-stranded DNA binding;chromatin organization;intracellular non-membrane-bounded organelle;protein-containing complex binding;cellular protein-containing complex assembly;non-membrane-bounded organelle;heterocyclic compound binding;DNA conformation change;intracellular membrane-bounded organelle;organic cyclic compound binding;protein-containing complex assembly;membrane-bounded organelle;binding;protein-containing complex subunit organization;intracellular organelle;chromosome organization;organelle;cellular component assembly;intracellular anatomical structure;organelle organization;cellular anatomical entity;cellular component biogenesis;cellular component organization;cellular component organization or biogenesis;nucleosome positioning;negative regulation of chromatin silencing;regulation of chromatin silencing;positive regulation of gene expression, epigenetic;negative regulation of chromatin organization;negative regulation of gene silencing;regulation of gene silencing;regulation of chromatin organization;regulation of gene expression, epigenetic;negative regulation of DNA recombination;regulation of DNA recombination;negative regulation of DNA metabolic process;chromosome condensation;regulation of DNA metabolic process;negative regulation of cellular component organization;positive regulation of gene expression;positive regulation of transcription, DNA-templated;positive regulation of nucleic acid-templated transcription;positive regulation of RNA biosynthetic process;positive regulation of RNA metabolic process;positive regulation of nucleobase-containing compound metabolic process;positive regulation of macromolecule biosynthetic process;positive regulation of cellular biosynthetic process;positive regulation of biosynthetic process;negative regulation of nucleobase-containing compound metabolic process;positive regulation of nitrogen compound metabolic process;regulation of cellular component organization;positive regulation of macromolecule metabolic process;positive regulation of cellular metabolic process;positive regulation of metabolic process;negative regulation of nitrogen compound metabolic process;positive regulation of cellular process;negative regulation of cellular metabolic process;positive regulation of biological process;negative regulation of cellular process;negative regulation of macromolecule metabolic process;negative regulation of metabolic process;negative regulation of biological process;regulation of transcription, DNA-templated;regulation of nucleic acid-templated transcription;regulation of RNA biosynthetic process;regulation of RNA metabolic process;regulation of nucleobase-containing compound metabolic process;regulation of cellular macromolecule biosynthetic process;regulation of macromolecule biosynthetic process;regulation of cellular biosynthetic process;regulation of biosynthetic process;regulation of gene expression;regulation of nitrogen compound metabolic process;regulation of primary metabolic process;regulation of cellular metabolic process;regulation of macromolecule metabolic process;regulation of metabolic process;regulation of cellular process;regulation of biological process;biological regulation;cellular process	Coding	-	-	-	MSTDVAADVPAPEVEVAADPVVETTAEAAAGDAKPAKETKVKAAKAKKPSAPRKPRATPAHPTYAEVNPESFAESRSILARIAVCSFLPCISLVSLVLVSAQMVSEAITALKERGGSSTIAIAKFVEDKHKAHLPANFRKMLSVQLKKLVASGKLTKVKASYKLSAAPAKRKPAAKKKPTAKKPKAKAPAKKAPAKKAKK
BaRT2v18chr5HG271230.12	BaRT2v18chr5HG271230	chr5H	553071680	553072939	+	HC Iso-Seq	Enriched TSS and TES	553071680	553071760	553071761	553072678	553072679	553072939	553071761	553071763	553072676	553072678	H15 domain-containing protein	0.713402	GO:0006334;GO:0000786;GO:0031492;GO:0031497;GO:0044815;GO:0031490;GO:0006333;GO:0000785;GO:0031491;GO:0034728;GO:0032993;GO:0003677;GO:0065004;GO:0005694;GO:0003682;GO:0071824;GO:0005634;GO:0003676;GO:0006323;GO:0032991;GO:0003690;GO:0006325;GO:0043232;GO:0044877;GO:0034622;GO:0043228;GO:1901363;GO:0071103;GO:0043231;GO:0097159;GO:0065003;GO:0043227;GO:0005488;GO:0043933;GO:0043229;GO:0016740;GO:0051276;GO:0043226;GO:0003824;GO:0022607;GO:0005622;GO:0006996;GO:0110165;GO:0044085;GO:0016043;GO:0016584;GO:0031936;GO:0071840;GO:0031935;GO:0045815;GO:1905268;GO:0060969;GO:0060968;GO:1902275;GO:0040029;GO:0045910;GO:0000018;GO:0051053;GO:0030261;GO:0051052;GO:0051129;GO:0010628;GO:0045893;GO:1903508;GO:1902680;GO:0051254;GO:0045935;GO:0010557;GO:0031328;GO:0009891;GO:0045934;GO:0051173;GO:0051128;GO:0010604;GO:0031325;GO:0009893;GO:0051172;GO:0048522;GO:0031324;GO:0048518;GO:0048523;GO:0010605;GO:0009892;GO:0048519;GO:0006355;GO:1903506;GO:2001141;GO:0051252;GO:0019219;GO:2000112;GO:0010556;GO:0031326;GO:0009889;GO:0010468;GO:0051171;GO:0080090;GO:0031323;GO:0060255;GO:0019222;GO:0050794;GO:0050789;GO:0065007;GO:0009987	nucleosome assembly;nucleosome;nucleosomal DNA binding;chromatin assembly;DNA packaging complex;chromatin DNA binding;chromatin assembly or disassembly;chromatin;nucleosome binding;nucleosome organization;protein-DNA complex;DNA binding;protein-DNA complex assembly;chromosome;chromatin binding;protein-DNA complex subunit organization;nucleus;nucleic acid binding;DNA packaging;protein-containing complex;double-stranded DNA binding;chromatin organization;intracellular non-membrane-bounded organelle;protein-containing complex binding;cellular protein-containing complex assembly;non-membrane-bounded organelle;heterocyclic compound binding;DNA conformation change;intracellular membrane-bounded organelle;organic cyclic compound binding;protein-containing complex assembly;membrane-bounded organelle;binding;protein-containing complex subunit organization;intracellular organelle;transferase activity;chromosome organization;organelle;catalytic activity;cellular component assembly;intracellular anatomical structure;organelle organization;cellular anatomical entity;cellular component biogenesis;cellular component organization;nucleosome positioning;negative regulation of chromatin silencing;cellular component organization or biogenesis;regulation of chromatin silencing;positive regulation of gene expression, epigenetic;negative regulation of chromatin organization;negative regulation of gene silencing;regulation of gene silencing;regulation of chromatin organization;regulation of gene expression, epigenetic;negative regulation of DNA recombination;regulation of DNA recombination;negative regulation of DNA metabolic process;chromosome condensation;regulation of DNA metabolic process;negative regulation of cellular component organization;positive regulation of gene expression;positive regulation of transcription, DNA-templated;positive regulation of nucleic acid-templated transcription;positive regulation of RNA biosynthetic process;positive regulation of RNA metabolic process;positive regulation of nucleobase-containing compound metabolic process;positive regulation of macromolecule biosynthetic process;positive regulation of cellular biosynthetic process;positive regulation of biosynthetic process;negative regulation of nucleobase-containing compound metabolic process;positive regulation of nitrogen compound metabolic process;regulation of cellular component organization;positive regulation of macromolecule metabolic process;positive regulation of cellular metabolic process;positive regulation of metabolic process;negative regulation of nitrogen compound metabolic process;positive regulation of cellular process;negative regulation of cellular metabolic process;positive regulation of biological process;negative regulation of cellular process;negative regulation of macromolecule metabolic process;negative regulation of metabolic process;negative regulation of biological process;regulation of transcription, DNA-templated;regulation of nucleic acid-templated transcription;regulation of RNA biosynthetic process;regulation of RNA metabolic process;regulation of nucleobase-containing compound metabolic process;regulation of cellular macromolecule biosynthetic process;regulation of macromolecule biosynthetic process;regulation of cellular biosynthetic process;regulation of biosynthetic process;regulation of gene expression;regulation of nitrogen compound metabolic process;regulation of primary metabolic process;regulation of cellular metabolic process;regulation of macromolecule metabolic process;regulation of metabolic process;regulation of cellular process;regulation of biological process;biological regulation;cellular process	Coding	-	-	-	MSTDVAADVPAPEVEVAADPVVETTAEAAAGDAKPAKETKVKAAKAKKPSAPRKPRATPAHPTYAEMVSEAITALKERGGSSTIAIAKFVEDKHKAHLPANFRKMLSVQLKKLVASGKLTKVKASYKLSAAPAKRKPAAKKKPTAKAPAKTKGAAKPKGRPAKAAKTSAKDAPGKKAPAAAAAPKKPAARKPPTKRSAPVKKSAPAKKAAPAKKAPAKKAKK
BaRT2v18chr5HG271240.1	BaRT2v18chr5HG271240	chr5H	553218584	553219038	-	Illumina	Illumina	553218975	553219038	553218876	553218974	553218584	553218875	553218972	553218974	553218876	553218878					Non_Coding	Short_ORF	-	-
BaRT2v18chr5HG271250.1	BaRT2v18chr5HG271250	chr5H	553293657	553295540	+	Illumina	Illumina	553293657	553293808	553293809	553294087	553294088	553295540	553293809	553293811	553294085	553294087					Unproductive	PTC	ldORF	-
BaRT2v18chr5HG271250.2	BaRT2v18chr5HG271250	chr5H	553293716	553295300	+	Illumina	Illumina	553293716	553293808	553293809	553294593	553294594	553295300	553293809	553293811	553294591	553294593	H15 domain-containing protein	0.706625	GO:0006334;GO:0000786;GO:0031492;GO:0031497;GO:0044815;GO:0031490;GO:0006333;GO:0000785;GO:0003677;GO:0034728;GO:0032993;GO:0031491;GO:0065004;GO:0005694;GO:0003682;GO:0071824;GO:0005634;GO:0003676;GO:0006323;GO:0032991;GO:0003690;GO:0006325;GO:0043232;GO:0044877;GO:0034622;GO:0043228;GO:1901363;GO:0071103;GO:0043231;GO:0097159;GO:0065003;GO:0043227;GO:0005488;GO:0043933;GO:0043229;GO:0051276;GO:0043226;GO:0022607;GO:0005622;GO:0006996;GO:0110165;GO:0044085;GO:0016043;GO:0071840;GO:0016584;GO:0031936;GO:0031935;GO:0045815;GO:1905268;GO:0060969;GO:0060968;GO:1902275;GO:0040029;GO:0045910;GO:0000018;GO:0051053;GO:0030261;GO:0051052;GO:0051129;GO:0010628;GO:0045893;GO:1903508;GO:1902680;GO:0051254;GO:0045935;GO:0010557;GO:0031328;GO:0009891;GO:0045934;GO:0051173;GO:0051128;GO:0010604;GO:0031325;GO:0009893;GO:0051172;GO:0048522;GO:0031324;GO:0048518;GO:0048523;GO:0010605;GO:0009892;GO:0048519;GO:0006355;GO:1903506;GO:2001141;GO:0051252;GO:0019219;GO:2000112;GO:0010556;GO:0031326;GO:0009889;GO:0010468;GO:0051171;GO:0080090;GO:0031323;GO:0060255;GO:0019222;GO:0050794;GO:0050789;GO:0065007;GO:0009987;GO:0006334;GO:0000786;GO:0031492;GO:0031497;GO:0044815;GO:0003677;GO:0006333;GO:0000785;GO:0031490;GO:0034728;GO:0032993;GO:0031491;GO:0065004;GO:0005694;GO:0003682;GO:0071824;GO:0005634;GO:0003676;GO:0006323;GO:0032991;GO:0003690;GO:0006325;GO:0043232;GO:0044877;GO:0034622;GO:0043228;GO:1901363;GO:0071103;GO:0043231;GO:0097159;GO:0065003;GO:0043227;GO:0005488;GO:0043933;GO:0043229;GO:0051276;GO:0043226;GO:0022607;GO:0005622;GO:0006996;GO:0110165;GO:0044085;GO:0016043;GO:0071840;GO:0016584;GO:0031936;GO:0031935;GO:0045815;GO:1905268;GO:0060969;GO:0060968;GO:1902275;GO:0040029;GO:0045910;GO:0000018;GO:0051053;GO:0030261;GO:0051052;GO:0051129;GO:0010628;GO:0045893;GO:1903508;GO:1902680;GO:0051254;GO:0045935;GO:0010557;GO:0031328;GO:0009891;GO:0045934;GO:0051173;GO:0051128;GO:0010604;GO:0031325;GO:0009893;GO:0051172;GO:0048522;GO:0031324;GO:0048518;GO:0048523;GO:0010605;GO:0009892;GO:0048519;GO:0006355;GO:1903506;GO:2001141;GO:0051252;GO:0019219;GO:2000112;GO:0010556;GO:0031326;GO:0009889;GO:0010468;GO:0051171;GO:0080090;GO:0031323;GO:0060255;GO:0019222;GO:0050794;GO:0050789;GO:0065007;GO:0009987;GO:0006334;GO:0000786;GO:0031492;GO:0031497;GO:0044815;GO:0003677;GO:0006333;GO:0000785;GO:0031490;GO:0034728;GO:0032993;GO:0031491;GO:0065004;GO:0005694;GO:0003682;GO:0071824;GO:0005634;GO:0003676;GO:0006323;GO:0032991;GO:0003690;GO:0006325;GO:0043232;GO:0044877;GO:0034622;GO:0043228;GO:1901363;GO:0071103;GO:0043231;GO:0097159;GO:0065003;GO:0043227;GO:0005488;GO:0043933;GO:0043229;GO:0051276;GO:0043226;GO:0022607;GO:0005622;GO:0006996;GO:0110165;GO:0044085;GO:0016043;GO:0071840;GO:0016584;GO:0031936;GO:0031935;GO:0045815;GO:1905268;GO:0060969;GO:0060968;GO:1902275;GO:0040029;GO:0045910;GO:0000018;GO:0051053;GO:0030261;GO:0051052;GO:0051129;GO:0010628;GO:0045893;GO:1903508;GO:1902680;GO:0051254;GO:0045935;GO:0010557;GO:0031328;GO:0009891;GO:0045934;GO:0051173;GO:0051128;GO:0010604;GO:0031325;GO:0009893;GO:0051172;GO:0048522;GO:0031324;GO:0048518;GO:0048523;GO:0010605;GO:0009892;GO:0048519;GO:0006355;GO:1903506;GO:2001141;GO:0051252;GO:0019219;GO:2000112;GO:0010556;GO:0031326;GO:0009889;GO:0010468;GO:0051171;GO:0080090;GO:0031323;GO:0060255;GO:0019222;GO:0050794;GO:0050789;GO:0065007;GO:0009987;GO:0006334;GO:0000786;GO:0003677;GO:0031497;GO:0044815;GO:0003676;GO:0006333;GO:0000785;GO:1901363;GO:0034728;GO:0032993;GO:0097159;GO:0006323;GO:0005694;GO:0005488;GO:0065004;GO:0032991;GO:0031492;GO:0071824;GO:0043232;GO:0031490;GO:0006325;GO:0043228;GO:0031491;GO:0071103;GO:0005634;GO:0003682;GO:0034622;GO:0043229;GO:0003690;GO:0051276;GO:0043226;GO:0044877;GO:0065003;GO:0043231;GO:0043933;GO:0043227;GO:0006996;GO:0005622;GO:0022607;GO:0110165;GO:0044085;GO:0016043;GO:0071840;GO:0030261;GO:0016584;GO:0031936;GO:0031935;GO:0045815;GO:1905268;GO:0060969;GO:0060968;GO:1902275;GO:0040029;GO:0045910;GO:0000018;GO:0051053;GO:0051052;GO:0051129;GO:0010628;GO:0045893;GO:1903508;GO:1902680;GO:0051254;GO:0045935;GO:0010557;GO:0031328;GO:0009891;GO:0045934;GO:0051173;GO:0051128;GO:0010604;GO:0031325;GO:0009893;GO:0051172;GO:0048522;GO:0031324;GO:0048518;GO:0048523;GO:0010605;GO:0009892;GO:0009987;GO:0048519;GO:0006355;GO:1903506;GO:2001141;GO:0051252;GO:0019219;GO:2000112;GO:0010556;GO:0031326;GO:0009889;GO:0010468;GO:0051171;GO:0080090;GO:0031323;GO:0060255;GO:0019222;GO:0050794;GO:0050789;GO:0065007;GO:0006334;GO:0000786;GO:0031492;GO:0031497;GO:0044815;GO:0031490;GO:0006333;GO:0000785;GO:0003677;GO:0034728;GO:0032993;GO:0031491;GO:0065004;GO:0005694;GO:0003682;GO:0071824;GO:0005634;GO:0003676;GO:0006323;GO:0032991;GO:0003690;GO:0006325;GO:0043232;GO:0044877;GO:0034622;GO:0043228;GO:1901363;GO:0071103;GO:0043231;GO:0097159;GO:0065003;GO:0043227;GO:0005488;GO:0043933;GO:0043229;GO:0051276;GO:0043226;GO:0022607;GO:0005622;GO:0006996;GO:0110165;GO:0044085;GO:0016043;GO:0071840;GO:0016584;GO:0031936;GO:0031935;GO:0045815;GO:1905268;GO:0060969;GO:0060968;GO:1902275;GO:0040029;GO:0045910;GO:0000018;GO:0051053;GO:0030261;GO:0051052;GO:0051129;GO:0010628;GO:0045893;GO:1903508;GO:1902680;GO:0051254;GO:0045935;GO:0010557;GO:0031328;GO:0009891;GO:0045934;GO:0051173;GO:0051128;GO:0010604;GO:0031325;GO:0009893;GO:0051172;GO:0048522;GO:0031324;GO:0048518;GO:0048523;GO:0010605;GO:0009892;GO:0048519;GO:0006355;GO:1903506;GO:2001141;GO:0051252;GO:0019219;GO:2000112;GO:0010556;GO:0031326;GO:0009889;GO:0010468;GO:0051171;GO:0080090;GO:0031323;GO:0060255;GO:0019222;GO:0050794;GO:0050789;GO:0065007;GO:0009987;GO:0006334;GO:0000786;GO:0003677;GO:0031497;GO:0044815;GO:0003676;GO:0006333;GO:0000785;GO:1901363;GO:0034728;GO:0032993;GO:0097159;GO:0065004;GO:0005694;GO:0005488;GO:0071824;GO:0005634;GO:0031492;GO:0006323;GO:0032991;GO:0031490;GO:0006325;GO:0043232;GO:0031491;GO:0034622;GO:0043228;GO:0003682;GO:0071103;GO:0043231;GO:0008320;GO:0065003;GO:0043227;GO:0140318;GO:0051276;GO:0043229;GO:1904680;GO:0043933;GO:0043226;GO:0022884;GO:0022607;GO:0005622;GO:0042887;GO:0006996;GO:0033281;GO:0003690;GO:0044085;GO:0044877;GO:0005887;GO:0016043;GO:0031226;GO:0008509;GO:0071840;GO:0098797;GO:0015075;GO:0016584;GO:0098796;GO:0022857;GO:0031936;GO:0005215;GO:0005886;GO:0030261;GO:0071944;GO:0031935;GO:0016021;GO:0045815;GO:0031224;GO:1905268;GO:0016020;GO:0060969;GO:0110165;GO:0060968;GO:1902275;GO:0040029;GO:0045910;GO:0000018;GO:0051053;GO:0043953;GO:0051052;GO:0051129;GO:0010628;GO:0045893;GO:1903508;GO:1902680;GO:0051254;GO:0045935;GO:0010557;GO:0031328;GO:0009891;GO:0045934;GO:0071806;GO:0051173;GO:0051128;GO:0010604;GO:0031325;GO:0009893;GO:0051172;GO:0048522;GO:0031324;GO:0048518;GO:0048523;GO:0010605;GO:0009987;GO:0009892;GO:0098656;GO:0048519;GO:0015031;GO:0045184;GO:0008104;GO:0015833;GO:0042886;GO:0033036;GO:0071705;GO:0071702;GO:0006820;GO:0034220;GO:0006355;GO:1903506;GO:2001141;GO:0051252;GO:0019219;GO:2000112;GO:0010556;GO:0031326;GO:0009889;GO:0010468;GO:0051171;GO:0080090;GO:0031323;GO:0060255;GO:0019222;GO:0006811;GO:0055085;GO:0050794;GO:0050789;GO:0065007;GO:0006810;GO:0051234;GO:0051179;GO:0006334;GO:0000786;GO:0003677;GO:0031497;GO:0044815;GO:0031492;GO:0006333;GO:0000785;GO:0031490;GO:0034728;GO:0032993;GO:0031491;GO:0065004;GO:0005694;GO:0003676;GO:0071824;GO:0005634;GO:0003682;GO:0006323;GO:0032991;GO:0003690;GO:0006325;GO:0043232;GO:0044877;GO:0034622;GO:0043228;GO:1901363;GO:0071103;GO:0043231;GO:0097159;GO:0065003;GO:0043227;GO:0005488;GO:0043933;GO:0043229;GO:0051276;GO:0043226;GO:0022607;GO:0005622;GO:0006996;GO:0110165;GO:0044085;GO:0016043;GO:0071840;GO:0016584;GO:0031936;GO:0031935;GO:0045815;GO:1905268;GO:0060969;GO:0060968;GO:1902275;GO:0040029;GO:0045910;GO:0000018;GO:0051053;GO:0030261;GO:0051052;GO:0051129;GO:0010628;GO:0045893;GO:1903508;GO:1902680;GO:0051254;GO:0045935;GO:0010557;GO:0031328;GO:0009891;GO:0045934;GO:0051173;GO:0051128;GO:0010604;GO:0031325;GO:0009893;GO:0051172;GO:0048522;GO:0031324;GO:0048518;GO:0048523;GO:0010605;GO:0009892;GO:0048519;GO:0006355;GO:1903506;GO:2001141;GO:0051252;GO:0019219;GO:2000112;GO:0010556;GO:0031326;GO:0009889;GO:0010468;GO:0051171;GO:0080090;GO:0031323;GO:0060255;GO:0019222;GO:0050794;GO:0050789;GO:0065007;GO:0009987;GO:0006334;GO:0000786;GO:0003677;GO:0031497;GO:0044815;GO:0031492;GO:0006333;GO:0000785;GO:0031490;GO:0034728;GO:0032993;GO:0031491;GO:0065004;GO:0005694;GO:0003676;GO:0071824;GO:0005634;GO:0003682;GO:0006323;GO:0032991;GO:0003690;GO:0006325;GO:0043232;GO:0044877;GO:0034622;GO:0043228;GO:1901363;GO:0071103;GO:0043231;GO:0097159;GO:0065003;GO:0043227;GO:0005488;GO:0043933;GO:0043229;GO:0051276;GO:0043226;GO:0022607;GO:0005622;GO:0006996;GO:0110165;GO:0044085;GO:0016043;GO:0071840;GO:0016584;GO:0031936;GO:0031935;GO:0045815;GO:1905268;GO:0060969;GO:0060968;GO:1902275;GO:0040029;GO:0045910;GO:0000018;GO:0051053;GO:0030261;GO:0051052;GO:0051129;GO:0010628;GO:0045893;GO:1903508;GO:1902680;GO:0051254;GO:0045935;GO:0010557;GO:0031328;GO:0009891;GO:0045934;GO:0051173;GO:0051128;GO:0010604;GO:0031325;GO:0009893;GO:0051172;GO:0048522;GO:0031324;GO:0048518;GO:0048523;GO:0010605;GO:0009892;GO:0048519;GO:0006355;GO:1903506;GO:2001141;GO:0051252;GO:0019219;GO:2000112;GO:0010556;GO:0031326;GO:0009889;GO:0010468;GO:0051171;GO:0080090;GO:0031323;GO:0060255;GO:0019222;GO:0050794;GO:0050789;GO:0065007;GO:0009987;GO:0006334;GO:0000786;GO:0003677;GO:0031497;GO:0044815;GO:0031492;GO:0006333;GO:0000785;GO:0031490;GO:0034728;GO:0032993;GO:0031491;GO:0065004;GO:0005694;GO:0003676;GO:0071824;GO:0005634;GO:0003682;GO:0006323;GO:0032991;GO:0003690;GO:0006325;GO:0043232;GO:0044877;GO:0034622;GO:0043228;GO:1901363;GO:0071103;GO:0043231;GO:0097159;GO:0065003;GO:0043227;GO:0005488;GO:0043933;GO:0043229;GO:0051276;GO:0043226;GO:0022607;GO:0005622;GO:0006996;GO:0110165;GO:0044085;GO:0016043;GO:0071840;GO:0016584;GO:0031936;GO:0031935;GO:0045815;GO:1905268;GO:0060969;GO:0060968;GO:1902275;GO:0040029;GO:0045910;GO:0000018;GO:0051053;GO:0030261;GO:0051052;GO:0051129;GO:0010628;GO:0045893;GO:1903508;GO:1902680;GO:0051254;GO:0045935;GO:0010557;GO:0031328;GO:0009891;GO:0045934;GO:0051173;GO:0051128;GO:0010604;GO:0031325;GO:0009893;GO:0051172;GO:0048522;GO:0031324;GO:0048518;GO:0048523;GO:0010605;GO:0009892;GO:0048519;GO:0006355;GO:1903506;GO:2001141;GO:0051252;GO:0019219;GO:2000112;GO:0010556;GO:0031326;GO:0009889;GO:0010468;GO:0051171;GO:0080090;GO:0031323;GO:0060255;GO:0019222;GO:0050794;GO:0050789;GO:0065007;GO:0009987;GO:0006334;GO:0000786;GO:0003677;GO:0031497;GO:0044815;GO:0031492;GO:0006333;GO:0000785;GO:0031490;GO:0034728;GO:0032993;GO:0031491;GO:0065004;GO:0005694;GO:0003676;GO:0071824;GO:0005634;GO:0003682;GO:0006323;GO:0032991;GO:0003690;GO:0006325;GO:0043232;GO:0044877;GO:0034622;GO:0043228;GO:1901363;GO:0071103;GO:0043231;GO:0097159;GO:0065003;GO:0043227;GO:0005488;GO:0043933;GO:0043229;GO:0051276;GO:0043226;GO:0022607;GO:0005622;GO:0006996;GO:0110165;GO:0044085;GO:0016043;GO:0071840;GO:0016584;GO:0031936;GO:0031935;GO:0045815;GO:1905268;GO:0060969;GO:0060968;GO:1902275;GO:0040029;GO:0045910;GO:0000018;GO:0051053;GO:0030261;GO:0051052;GO:0051129;GO:0010628;GO:0045893;GO:1903508;GO:1902680;GO:0051254;GO:0045935;GO:0010557;GO:0031328;GO:0009891;GO:0045934;GO:0051173;GO:0051128;GO:0010604;GO:0031325;GO:0009893;GO:0051172;GO:0048522;GO:0031324;GO:0048518;GO:0048523;GO:0010605;GO:0009892;GO:0048519;GO:0006355;GO:1903506;GO:2001141;GO:0051252;GO:0019219;GO:2000112;GO:0010556;GO:0031326;GO:0009889;GO:0010468;GO:0051171;GO:0080090;GO:0031323;GO:0060255;GO:0019222;GO:0050794;GO:0050789;GO:0065007;GO:0009987	nucleosome assembly;nucleosome;nucleosomal DNA binding;chromatin assembly;DNA packaging complex;chromatin DNA binding;chromatin assembly or disassembly;chromatin;DNA binding;nucleosome organization;protein-DNA complex;nucleosome binding;protein-DNA complex assembly;chromosome;chromatin binding;protein-DNA complex subunit organization;nucleus;nucleic acid binding;DNA packaging;protein-containing complex;double-stranded DNA binding;chromatin organization;intracellular non-membrane-bounded organelle;protein-containing complex binding;cellular protein-containing complex assembly;non-membrane-bounded organelle;heterocyclic compound binding;DNA conformation change;intracellular membrane-bounded organelle;organic cyclic compound binding;protein-containing complex assembly;membrane-bounded organelle;binding;protein-containing complex subunit organization;intracellular organelle;chromosome organization;organelle;cellular component assembly;intracellular anatomical structure;organelle organization;cellular anatomical entity;cellular component biogenesis;cellular component organization;cellular component organization or biogenesis;nucleosome positioning;negative regulation of chromatin silencing;regulation of chromatin silencing;positive regulation of gene expression, epigenetic;negative regulation of chromatin organization;negative regulation of gene silencing;regulation of gene silencing;regulation of chromatin organization;regulation of gene expression, epigenetic;negative regulation of DNA recombination;regulation of DNA recombination;negative regulation of DNA metabolic process;chromosome condensation;regulation of DNA metabolic process;negative regulation of cellular component organization;positive regulation of gene expression;positive regulation of transcription, DNA-templated;positive regulation of nucleic acid-templated transcription;positive regulation of RNA biosynthetic process;positive regulation of RNA metabolic process;positive regulation of nucleobase-containing compound metabolic process;positive regulation of macromolecule biosynthetic process;positive regulation of cellular biosynthetic process;positive regulation of biosynthetic process;negative regulation of nucleobase-containing compound metabolic process;positive regulation of nitrogen compound metabolic process;regulation of cellular component organization;positive regulation of macromolecule metabolic process;positive regulation of cellular metabolic process;positive regulation of metabolic process;negative regulation of nitrogen compound metabolic process;positive regulation of cellular process;negative regulation of cellular metabolic process;positive regulation of biological process;negative regulation of cellular process;negative regulation of macromolecule metabolic process;negative regulation of metabolic process;negative regulation of biological process;regulation of transcription, DNA-templated;regulation of nucleic acid-templated transcription;regulation of RNA biosynthetic process;regulation of RNA metabolic process;regulation of nucleobase-containing compound metabolic process;regulation of cellular macromolecule biosynthetic process;regulation of macromolecule biosynthetic process;regulation of cellular biosynthetic process;regulation of biosynthetic process;regulation of gene expression;regulation of nitrogen compound metabolic process;regulation of primary metabolic process;regulation of cellular metabolic process;regulation of macromolecule metabolic process;regulation of metabolic process;regulation of cellular process;regulation of biological process;biological regulation;cellular process;nucleosome assembly;nucleosome;nucleosomal DNA binding;chromatin assembly;DNA packaging complex;DNA binding;chromatin assembly or disassembly;chromatin;chromatin DNA binding;nucleosome organization;protein-DNA complex;nucleosome binding;protein-DNA complex assembly;chromosome;chromatin binding;protein-DNA complex subunit organization;nucleus;nucleic acid binding;DNA packaging;protein-containing complex;double-stranded DNA binding;chromatin organization;intracellular non-membrane-bounded organelle;protein-containing complex binding;cellular protein-containing complex assembly;non-membrane-bounded organelle;heterocyclic compound binding;DNA conformation change;intracellular membrane-bounded organelle;organic cyclic compound binding;protein-containing complex assembly;membrane-bounded organelle;binding;protein-containing complex subunit organization;intracellular organelle;chromosome organization;organelle;cellular component assembly;intracellular anatomical structure;organelle organization;cellular anatomical entity;cellular component biogenesis;cellular component organization;cellular component organization or biogenesis;nucleosome positioning;negative regulation of chromatin silencing;regulation of chromatin silencing;positive regulation of gene expression, epigenetic;negative regulation of chromatin organization;negative regulation of gene silencing;regulation of gene silencing;regulation of chromatin organization;regulation of gene expression, epigenetic;negative regulation of DNA recombination;regulation of DNA recombination;negative regulation of DNA metabolic process;chromosome condensation;regulation of DNA metabolic process;negative regulation of cellular component organization;positive regulation of gene expression;positive regulation of transcription, DNA-templated;positive regulation of nucleic acid-templated transcription;positive regulation of RNA biosynthetic process;positive regulation of RNA metabolic process;positive regulation of nucleobase-containing compound metabolic process;positive regulation of macromolecule biosynthetic process;positive regulation of cellular biosynthetic process;positive regulation of biosynthetic process;negative regulation of nucleobase-containing compound metabolic process;positive regulation of nitrogen compound metabolic process;regulation of cellular component organization;positive regulation of macromolecule metabolic process;positive regulation of cellular metabolic process;positive regulation of metabolic process;negative regulation of nitrogen compound metabolic process;positive regulation of cellular process;negative regulation of cellular metabolic process;positive regulation of biological process;negative regulation of cellular process;negative regulation of macromolecule metabolic process;negative regulation of metabolic process;negative regulation of biological process;regulation of transcription, DNA-templated;regulation of nucleic acid-templated transcription;regulation of RNA biosynthetic process;regulation of RNA metabolic process;regulation of nucleobase-containing compound metabolic process;regulation of cellular macromolecule biosynthetic process;regulation of macromolecule biosynthetic process;regulation of cellular biosynthetic process;regulation of biosynthetic process;regulation of gene expression;regulation of nitrogen compound metabolic process;regulation of primary metabolic process;regulation of cellular metabolic process;regulation of macromolecule metabolic process;regulation of metabolic process;regulation of cellular process;regulation of biological process;biological regulation;cellular process;nucleosome assembly;nucleosome;nucleosomal DNA binding;chromatin assembly;DNA packaging complex;DNA binding;chromatin assembly or disassembly;chromatin;chromatin DNA binding;nucleosome organization;protein-DNA complex;nucleosome binding;protein-DNA complex assembly;chromosome;chromatin binding;protein-DNA complex subunit organization;nucleus;nucleic acid binding;DNA packaging;protein-containing complex;double-stranded DNA binding;chromatin organization;intracellular non-membrane-bounded organelle;protein-containing complex binding;cellular protein-containing complex assembly;non-membrane-bounded organelle;heterocyclic compound binding;DNA conformation change;intracellular membrane-bounded organelle;organic cyclic compound binding;protein-containing complex assembly;membrane-bounded organelle;binding;protein-containing complex subunit organization;intracellular organelle;chromosome organization;organelle;cellular component assembly;intracellular anatomical structure;organelle organization;cellular anatomical entity;cellular component biogenesis;cellular component organization;cellular component organization or biogenesis;nucleosome positioning;negative regulation of chromatin silencing;regulation of chromatin silencing;positive regulation of gene expression, epigenetic;negative regulation of chromatin organization;negative regulation of gene silencing;regulation of gene silencing;regulation of chromatin organization;regulation of gene expression, epigenetic;negative regulation of DNA recombination;regulation of DNA recombination;negative regulation of DNA metabolic process;chromosome condensation;regulation of DNA metabolic process;negative regulation of cellular component organization;positive regulation of gene expression;positive regulation of transcription, DNA-templated;positive regulation of nucleic acid-templated transcription;positive regulation of RNA biosynthetic process;positive regulation of RNA metabolic process;positive regulation of nucleobase-containing compound metabolic process;positive regulation of macromolecule biosynthetic process;positive regulation of cellular biosynthetic process;positive regulation of biosynthetic process;negative regulation of nucleobase-containing compound metabolic process;positive regulation of nitrogen compound metabolic process;regulation of cellular component organization;positive regulation of macromolecule metabolic process;positive regulation of cellular metabolic process;positive regulation of metabolic process;negative regulation of nitrogen compound metabolic process;positive regulation of cellular process;negative regulation of cellular metabolic process;positive regulation of biological process;negative regulation of cellular process;negative regulation of macromolecule metabolic process;negative regulation of metabolic process;negative regulation of biological process;regulation of transcription, DNA-templated;regulation of nucleic acid-templated transcription;regulation of RNA biosynthetic process;regulation of RNA metabolic process;regulation of nucleobase-containing compound metabolic process;regulation of cellular macromolecule biosynthetic process;regulation of macromolecule biosynthetic process;regulation of cellular biosynthetic process;regulation of biosynthetic process;regulation of gene expression;regulation of nitrogen compound metabolic process;regulation of primary metabolic process;regulation of cellular metabolic process;regulation of macromolecule metabolic process;regulation of metabolic process;regulation of cellular process;regulation of biological process;biological regulation;cellular process;nucleosome assembly;nucleosome;DNA binding;chromatin assembly;DNA packaging complex;nucleic acid binding;chromatin assembly or disassembly;chromatin;heterocyclic compound binding;nucleosome organization;protein-DNA complex;organic cyclic compound binding;DNA packaging;chromosome;binding;protein-DNA complex assembly;protein-containing complex;nucleosomal DNA binding;protein-DNA complex subunit organization;intracellular non-membrane-bounded organelle;chromatin DNA binding;chromatin organization;non-membrane-bounded organelle;nucleosome binding;DNA conformation change;nucleus;chromatin binding;cellular protein-containing complex assembly;intracellular organelle;double-stranded DNA binding;chromosome organization;organelle;protein-containing complex binding;protein-containing complex assembly;intracellular membrane-bounded organelle;protein-containing complex subunit organization;membrane-bounded organelle;organelle organization;intracellular anatomical structure;cellular component assembly;cellular anatomical entity;cellular component biogenesis;cellular component organization;cellular component organization or biogenesis;chromosome condensation;nucleosome positioning;negative regulation of chromatin silencing;regulation of chromatin silencing;positive regulation of gene expression, epigenetic;negative regulation of chromatin organization;negative regulation of gene silencing;regulation of gene silencing;regulation of chromatin organization;regulation of gene expression, epigenetic;negative regulation of DNA recombination;regulation of DNA recombination;negative regulation of DNA metabolic process;regulation of DNA metabolic process;negative regulation of cellular component organization;positive regulation of gene expression;positive regulation of transcription, DNA-templated;positive regulation of nucleic acid-templated transcription;positive regulation of RNA biosynthetic process;positive regulation of RNA metabolic process;positive regulation of nucleobase-containing compound metabolic process;positive regulation of macromolecule biosynthetic process;positive regulation of cellular biosynthetic process;positive regulation of biosynthetic process;negative regulation of nucleobase-containing compound metabolic process;positive regulation of nitrogen compound metabolic process;regulation of cellular component organization;positive regulation of macromolecule metabolic process;positive regulation of cellular metabolic process;positive regulation of metabolic process;negative regulation of nitrogen compound metabolic process;positive regulation of cellular process;negative regulation of cellular metabolic process;positive regulation of biological process;negative regulation of cellular process;negative regulation of macromolecule metabolic process;negative regulation of metabolic process;cellular process;negative regulation of biological process;regulation of transcription, DNA-templated;regulation of nucleic acid-templated transcription;regulation of RNA biosynthetic process;regulation of RNA metabolic process;regulation of nucleobase-containing compound metabolic process;regulation of cellular macromolecule biosynthetic process;regulation of macromolecule biosynthetic process;regulation of cellular biosynthetic process;regulation of biosynthetic process;regulation of gene expression;regulation of nitrogen compound metabolic process;regulation of primary metabolic process;regulation of cellular metabolic process;regulation of macromolecule metabolic process;regulation of metabolic process;regulation of cellular process;regulation of biological process;biological regulation;nucleosome assembly;nucleosome;nucleosomal DNA binding;chromatin assembly;DNA packaging complex;chromatin DNA binding;chromatin assembly or disassembly;chromatin;DNA binding;nucleosome organization;protein-DNA complex;nucleosome binding;protein-DNA complex assembly;chromosome;chromatin binding;protein-DNA complex subunit organization;nucleus;nucleic acid binding;DNA packaging;protein-containing complex;double-stranded DNA binding;chromatin organization;intracellular non-membrane-bounded organelle;protein-containing complex binding;cellular protein-containing complex assembly;non-membrane-bounded organelle;heterocyclic compound binding;DNA conformation change;intracellular membrane-bounded organelle;organic cyclic compound binding;protein-containing complex assembly;membrane-bounded organelle;binding;protein-containing complex subunit organization;intracellular organelle;chromosome organization;organelle;cellular component assembly;intracellular anatomical structure;organelle organization;cellular anatomical entity;cellular component biogenesis;cellular component organization;cellular component organization or biogenesis;nucleosome positioning;negative regulation of chromatin silencing;regulation of chromatin silencing;positive regulation of gene expression, epigenetic;negative regulation of chromatin organization;negative regulation of gene silencing;regulation of gene silencing;regulation of chromatin organization;regulation of gene expression, epigenetic;negative regulation of DNA recombination;regulation of DNA recombination;negative regulation of DNA metabolic process;chromosome condensation;regulation of DNA metabolic process;negative regulation of cellular component organization;positive regulation of gene expression;positive regulation of transcription, DNA-templated;positive regulation of nucleic acid-templated transcription;positive regulation of RNA biosynthetic process;positive regulation of RNA metabolic process;positive regulation of nucleobase-containing compound metabolic process;positive regulation of macromolecule biosynthetic process;positive regulation of cellular biosynthetic process;positive regulation of biosynthetic process;negative regulation of nucleobase-containing compound metabolic process;positive regulation of nitrogen compound metabolic process;regulation of cellular component organization;positive regulation of macromolecule metabolic process;positive regulation of cellular metabolic process;positive regulation of metabolic process;negative regulation of nitrogen compound metabolic process;positive regulation of cellular process;negative regulation of cellular metabolic process;positive regulation of biological process;negative regulation of cellular process;negative regulation of macromolecule metabolic process;negative regulation of metabolic process;negative regulation of biological process;regulation of transcription, DNA-templated;regulation of nucleic acid-templated transcription;regulation of RNA biosynthetic process;regulation of RNA metabolic process;regulation of nucleobase-containing compound metabolic process;regulation of cellular macromolecule biosynthetic process;regulation of macromolecule biosynthetic process;regulation of cellular biosynthetic process;regulation of biosynthetic process;regulation of gene expression;regulation of nitrogen compound metabolic process;regulation of primary metabolic process;regulation of cellular metabolic process;regulation of macromolecule metabolic process;regulation of metabolic process;regulation of cellular process;regulation of biological process;biological regulation;cellular process;nucleosome assembly;nucleosome;DNA binding;chromatin assembly;DNA packaging complex;nucleic acid binding;chromatin assembly or disassembly;chromatin;heterocyclic compound binding;nucleosome organization;protein-DNA complex;organic cyclic compound binding;protein-DNA complex assembly;chromosome;binding;protein-DNA complex subunit organization;nucleus;nucleosomal DNA binding;DNA packaging;protein-containing complex;chromatin DNA binding;chromatin organization;intracellular non-membrane-bounded organelle;nucleosome binding;cellular protein-containing complex assembly;non-membrane-bounded organelle;chromatin binding;DNA conformation change;intracellular membrane-bounded organelle;protein transmembrane transporter activity;protein-containing complex assembly;membrane-bounded organelle;protein transporter activity;chromosome organization;intracellular organelle;peptide transmembrane transporter activity;protein-containing complex subunit organization;organelle;macromolecule transmembrane transporter activity;cellular component assembly;intracellular anatomical structure;amide transmembrane transporter activity;organelle organization;TAT protein transport complex;double-stranded DNA binding;cellular component biogenesis;protein-containing complex binding;integral component of plasma membrane;cellular component organization;intrinsic component of plasma membrane;anion transmembrane transporter activity;cellular component organization or biogenesis;plasma membrane protein complex;ion transmembrane transporter activity;nucleosome positioning;membrane protein complex;transmembrane transporter activity;negative regulation of chromatin silencing;transporter activity;plasma membrane;chromosome condensation;cell periphery;regulation of chromatin silencing;integral component of membrane;positive regulation of gene expression, epigenetic;intrinsic component of membrane;negative regulation of chromatin organization;membrane;negative regulation of gene silencing;cellular anatomical entity;regulation of gene silencing;regulation of chromatin organization;regulation of gene expression, epigenetic;negative regulation of DNA recombination;regulation of DNA recombination;negative regulation of DNA metabolic process;protein transport by the Tat complex;regulation of DNA metabolic process;negative regulation of cellular component organization;positive regulation of gene expression;positive regulation of transcription, DNA-templated;positive regulation of nucleic acid-templated transcription;positive regulation of RNA biosynthetic process;positive regulation of RNA metabolic process;positive regulation of nucleobase-containing compound metabolic process;positive regulation of macromolecule biosynthetic process;positive regulation of cellular biosynthetic process;positive regulation of biosynthetic process;negative regulation of nucleobase-containing compound metabolic process;protein transmembrane transport;positive regulation of nitrogen compound metabolic process;regulation of cellular component organization;positive regulation of macromolecule metabolic process;positive regulation of cellular metabolic process;positive regulation of metabolic process;negative regulation of nitrogen compound metabolic process;positive regulation of cellular process;negative regulation of cellular metabolic process;positive regulation of biological process;negative regulation of cellular process;negative regulation of macromolecule metabolic process;cellular process;negative regulation of metabolic process;anion transmembrane transport;negative regulation of biological process;protein transport;establishment of protein localization;protein localization;peptide transport;amide transport;macromolecule localization;nitrogen compound transport;organic substance transport;anion transport;ion transmembrane transport;regulation of transcription, DNA-templated;regulation of nucleic acid-templated transcription;regulation of RNA biosynthetic process;regulation of RNA metabolic process;regulation of nucleobase-containing compound metabolic process;regulation of cellular macromolecule biosynthetic process;regulation of macromolecule biosynthetic process;regulation of cellular biosynthetic process;regulation of biosynthetic process;regulation of gene expression;regulation of nitrogen compound metabolic process;regulation of primary metabolic process;regulation of cellular metabolic process;regulation of macromolecule metabolic process;regulation of metabolic process;ion transport;transmembrane transport;regulation of cellular process;regulation of biological process;biological regulation;transport;establishment of localization;localization;nucleosome assembly;nucleosome;DNA binding;chromatin assembly;DNA packaging complex;nucleosomal DNA binding;chromatin assembly or disassembly;chromatin;chromatin DNA binding;nucleosome organization;protein-DNA complex;nucleosome binding;protein-DNA complex assembly;chromosome;nucleic acid binding;protein-DNA complex subunit organization;nucleus;chromatin binding;DNA packaging;protein-containing complex;double-stranded DNA binding;chromatin organization;intracellular non-membrane-bounded organelle;protein-containing complex binding;cellular protein-containing complex assembly;non-membrane-bounded organelle;heterocyclic compound binding;DNA conformation change;intracellular membrane-bounded organelle;organic cyclic compound binding;protein-containing complex assembly;membrane-bounded organelle;binding;protein-containing complex subunit organization;intracellular organelle;chromosome organization;organelle;cellular component assembly;intracellular anatomical structure;organelle organization;cellular anatomical entity;cellular component biogenesis;cellular component organization;cellular component organization or biogenesis;nucleosome positioning;negative regulation of chromatin silencing;regulation of chromatin silencing;positive regulation of gene expression, epigenetic;negative regulation of chromatin organization;negative regulation of gene silencing;regulation of gene silencing;regulation of chromatin organization;regulation of gene expression, epigenetic;negative regulation of DNA recombination;regulation of DNA recombination;negative regulation of DNA metabolic process;chromosome condensation;regulation of DNA metabolic process;negative regulation of cellular component organization;positive regulation of gene expression;positive regulation of transcription, DNA-templated;positive regulation of nucleic acid-templated transcription;positive regulation of RNA biosynthetic process;positive regulation of RNA metabolic process;positive regulation of nucleobase-containing compound metabolic process;positive regulation of macromolecule biosynthetic process;positive regulation of cellular biosynthetic process;positive regulation of biosynthetic process;negative regulation of nucleobase-containing compound metabolic process;positive regulation of nitrogen compound metabolic process;regulation of cellular component organization;positive regulation of macromolecule metabolic process;positive regulation of cellular metabolic process;positive regulation of metabolic process;negative regulation of nitrogen compound metabolic process;positive regulation of cellular process;negative regulation of cellular metabolic process;positive regulation of biological process;negative regulation of cellular process;negative regulation of macromolecule metabolic process;negative regulation of metabolic process;negative regulation of biological process;regulation of transcription, DNA-templated;regulation of nucleic acid-templated transcription;regulation of RNA biosynthetic process;regulation of RNA metabolic process;regulation of nucleobase-containing compound metabolic process;regulation of cellular macromolecule biosynthetic process;regulation of macromolecule biosynthetic process;regulation of cellular biosynthetic process;regulation of biosynthetic process;regulation of gene expression;regulation of nitrogen compound metabolic process;regulation of primary metabolic process;regulation of cellular metabolic process;regulation of macromolecule metabolic process;regulation of metabolic process;regulation of cellular process;regulation of biological process;biological regulation;cellular process;nucleosome assembly;nucleosome;DNA binding;chromatin assembly;DNA packaging complex;nucleosomal DNA binding;chromatin assembly or disassembly;chromatin;chromatin DNA binding;nucleosome organization;protein-DNA complex;nucleosome binding;protein-DNA complex assembly;chromosome;nucleic acid binding;protein-DNA complex subunit organization;nucleus;chromatin binding;DNA packaging;protein-containing complex;double-stranded DNA binding;chromatin organization;intracellular non-membrane-bounded organelle;protein-containing complex binding;cellular protein-containing complex assembly;non-membrane-bounded organelle;heterocyclic compound binding;DNA conformation change;intracellular membrane-bounded organelle;organic cyclic compound binding;protein-containing complex assembly;membrane-bounded organelle;binding;protein-containing complex subunit organization;intracellular organelle;chromosome organization;organelle;cellular component assembly;intracellular anatomical structure;organelle organization;cellular anatomical entity;cellular component biogenesis;cellular component organization;cellular component organization or biogenesis;nucleosome positioning;negative regulation of chromatin silencing;regulation of chromatin silencing;positive regulation of gene expression, epigenetic;negative regulation of chromatin organization;negative regulation of gene silencing;regulation of gene silencing;regulation of chromatin organization;regulation of gene expression, epigenetic;negative regulation of DNA recombination;regulation of DNA recombination;negative regulation of DNA metabolic process;chromosome condensation;regulation of DNA metabolic process;negative regulation of cellular component organization;positive regulation of gene expression;positive regulation of transcription, DNA-templated;positive regulation of nucleic acid-templated transcription;positive regulation of RNA biosynthetic process;positive regulation of RNA metabolic process;positive regulation of nucleobase-containing compound metabolic process;positive regulation of macromolecule biosynthetic process;positive regulation of cellular biosynthetic process;positive regulation of biosynthetic process;negative regulation of nucleobase-containing compound metabolic process;positive regulation of nitrogen compound metabolic process;regulation of cellular component organization;positive regulation of macromolecule metabolic process;positive regulation of cellular metabolic process;positive regulation of metabolic process;negative regulation of nitrogen compound metabolic process;positive regulation of cellular process;negative regulation of cellular metabolic process;positive regulation of biological process;negative regulation of cellular process;negative regulation of macromolecule metabolic process;negative regulation of metabolic process;negative regulation of biological process;regulation of transcription, DNA-templated;regulation of nucleic acid-templated transcription;regulation of RNA biosynthetic process;regulation of RNA metabolic process;regulation of nucleobase-containing compound metabolic process;regulation of cellular macromolecule biosynthetic process;regulation of macromolecule biosynthetic process;regulation of cellular biosynthetic process;regulation of biosynthetic process;regulation of gene expression;regulation of nitrogen compound metabolic process;regulation of primary metabolic process;regulation of cellular metabolic process;regulation of macromolecule metabolic process;regulation of metabolic process;regulation of cellular process;regulation of biological process;biological regulation;cellular process;nucleosome assembly;nucleosome;DNA binding;chromatin assembly;DNA packaging complex;nucleosomal DNA binding;chromatin assembly or disassembly;chromatin;chromatin DNA binding;nucleosome organization;protein-DNA complex;nucleosome binding;protein-DNA complex assembly;chromosome;nucleic acid binding;protein-DNA complex subunit organization;nucleus;chromatin binding;DNA packaging;protein-containing complex;double-stranded DNA binding;chromatin organization;intracellular non-membrane-bounded organelle;protein-containing complex binding;cellular protein-containing complex assembly;non-membrane-bounded organelle;heterocyclic compound binding;DNA conformation change;intracellular membrane-bounded organelle;organic cyclic compound binding;protein-containing complex assembly;membrane-bounded organelle;binding;protein-containing complex subunit organization;intracellular organelle;chromosome organization;organelle;cellular component assembly;intracellular anatomical structure;organelle organization;cellular anatomical entity;cellular component biogenesis;cellular component organization;cellular component organization or biogenesis;nucleosome positioning;negative regulation of chromatin silencing;regulation of chromatin silencing;positive regulation of gene expression, epigenetic;negative regulation of chromatin organization;negative regulation of gene silencing;regulation of gene silencing;regulation of chromatin organization;regulation of gene expression, epigenetic;negative regulation of DNA recombination;regulation of DNA recombination;negative regulation of DNA metabolic process;chromosome condensation;regulation of DNA metabolic process;negative regulation of cellular component organization;positive regulation of gene expression;positive regulation of transcription, DNA-templated;positive regulation of nucleic acid-templated transcription;positive regulation of RNA biosynthetic process;positive regulation of RNA metabolic process;positive regulation of nucleobase-containing compound metabolic process;positive regulation of macromolecule biosynthetic process;positive regulation of cellular biosynthetic process;positive regulation of biosynthetic process;negative regulation of nucleobase-containing compound metabolic process;positive regulation of nitrogen compound metabolic process;regulation of cellular component organization;positive regulation of macromolecule metabolic process;positive regulation of cellular metabolic process;positive regulation of metabolic process;negative regulation of nitrogen compound metabolic process;positive regulation of cellular process;negative regulation
f cellular metabolic process;positive regulation of biological process;negative regulation of cellular process;negative regulation of macromolecule metabolic process;negative regulation of metabolic process;negative regulation of biological process;regulation of transcription, DNA-templated;regulation of nucleic acid-templated transcription;regulation of RNA biosynthetic process;regulation of RNA metabolic process;regulation of nucleobase-containing compound metabolic process;regulation of cellular macromolecule biosynthetic process;regulation of macromolecule biosynthetic process;regulation of cellular biosynthetic process;regulation of biosynthetic process;regulation of gene expression;regulation of nitrogen compound metabolic process;regulation of primary metabolic process;regulation of cellular metabolic process;regulation of macromolecule metabolic process;regulation of metabolic process;regulation of cellular process;regulation of biological process;biological regulation;cellular process;nucleosome assembly;nucleosome;DNA binding;chromatin assembly;DNA packaging complex;nucleosomal DNA binding;chromatin assembly or disassembly;chromatin;chromatin DNA binding;nucleosome organization;protein-DNA complex;nucleosome binding;protein-DNA complex assembly;chromosome;nucleic acid binding;protein-DNA complex subunit organization;nucleus;chromatin binding;DNA packaging;protein-containing complex;double-stranded DNA binding;chromatin organization;intracellular non-membrane-bounded organelle;protein-containing complex binding;cellular protein-containing complex assembly;non-membrane-bounded organelle;heterocyclic compound binding;DNA conformation change;intracellular membrane-bounded organelle;organic cyclic compound binding;protein-containing complex assembly;membrane-bounded organelle;binding;protein-containing complex subunit organization;intracellular organelle;chromosome organization;organelle;cellular component assembly;intracellular anatomical structure;organelle organization;cellular anatomical entity;cellular component biogenesis;cellular component organization;cellular component organization or biogenesis;nucleosome positioning;negative regulation of chromatin silencing;regulation of chromatin silencing;positive regulation of gene expression, epigenetic;negative regulation of chromatin organization;negative regulation of gene silencing;regulation of gene silencing;regulation of chromatin organization;regulation of gene expression, epigenetic;negative regulation of DNA recombination;regulation of DNA recombination;negative regulation of DNA metabolic process;chromosome condensation;regulation of DNA metabolic process;negative regulation of cellular component organization;positive regulation of gene expression;positive regulation of transcription, DNA-templated;positive regulation of nucleic acid-templated transcription;positive regulation of RNA biosynthetic process;positive regulation of RNA metabolic process;positive regulation of nucleobase-containing compound metabolic process;positive regulation of macromolecule biosynthetic process;positive regulation of cellular biosynthetic process;positive regulation of biosynthetic process;negative regulation of nucleobase-containing compound metabolic process;positive regulation of nitrogen compound metabolic process;regulation of cellular component organization;positive regulation of macromolecule metabolic process;positive regulation of cellular metabolic process;positive regulation of metabolic process;negative regulation of nitrogen compound metabolic process;positive regulation of cellular process;negative regulation of cellular metabolic process;positive regulation of biological process;negative regulation of cellular process;negative regulation of macromolecule metabolic process;negative regulation of metabolic process;negative regulation of biological process;regulation of transcription, DNA-templated;regulation of nucleic acid-templated transcription;regulation of RNA biosynthetic process;regulation of RNA metabolic process;regulation of nucleobase-containing compound metabolic process;regulation of cellular macromolecule biosynthetic process;regulation of macromolecule biosynthetic process;regulation of cellular biosynthetic process;regulation of biosynthetic process;regulation of gene expression;regulation of nitrogen compound metabolic process;regulation of primary metabolic process;regulation of cellular metabolic process;regulation of macromolecule metabolic process;regulation of metabolic process;regulation of cellular process;regulation of biological process;biological regulation;cellular process	Coding	AS_3UTR	-	-	MSTDVVADIPVPQVEATADPVVDTPAAKPAKAPKAKKSTGPKKPTASHPSYAEMVSEAIAALKERGGSSTVAIGKFVEEKHKAHLPANFRKMLLTQIKKLVAAGKLTKVKGSYKLAKAPSAVKPKTATKKKPAAKPKAKVAKKTAAKSPAKKAAAKPKAKTPAKVKAVAKPKAAAKPKAAAKPKAKAAAKKAPAAATPKKPVARKAPTKRATPVKKAAPAKKPAAKKAKK
BaRT2v18chr5HG271250.3	BaRT2v18chr5HG271250	chr5H	553293722	553294795	+	HC Iso-Seq	Enriched TSS and TES	553293722	553293808	553293809	553294593	553294594	553294795	553293809	553293811	553294591	553294593	H15 domain-containing protein	0.663917	GO:0006334;GO:0000786;GO:0031492;GO:0031497;GO:0044815;GO:0003677;GO:0006333;GO:0000785;GO:0031490;GO:0034728;GO:0032993;GO:0031491;GO:0065004;GO:0005694;GO:0003682;GO:0071824;GO:0005634;GO:0003676;GO:0006323;GO:0032991;GO:0003690;GO:0006325;GO:0043232;GO:0044877;GO:0034622;GO:0043228;GO:1901363;GO:0071103;GO:0043231;GO:0097159;GO:0065003;GO:0043227;GO:0005488;GO:0043933;GO:0043229;GO:0051276;GO:0043226;GO:0022607;GO:0005622;GO:0006996;GO:0110165;GO:0044085;GO:0016043;GO:0071840;GO:0016584;GO:0031936;GO:0031935;GO:0045815;GO:1905268;GO:0060969;GO:0060968;GO:1902275;GO:0040029;GO:0045910;GO:0000018;GO:0051053;GO:0030261;GO:0051052;GO:0051129;GO:0010628;GO:0045893;GO:1903508;GO:1902680;GO:0051254;GO:0045935;GO:0010557;GO:0031328;GO:0009891;GO:0045934;GO:0051173;GO:0051128;GO:0010604;GO:0031325;GO:0009893;GO:0051172;GO:0048522;GO:0031324;GO:0048518;GO:0048523;GO:0010605;GO:0009892;GO:0048519;GO:0006355;GO:1903506;GO:2001141;GO:0051252;GO:0019219;GO:2000112;GO:0010556;GO:0031326;GO:0009889;GO:0010468;GO:0051171;GO:0080090;GO:0031323;GO:0060255;GO:0019222;GO:0050794;GO:0050789;GO:0065007;GO:0009987	nucleosome assembly;nucleosome;nucleosomal DNA binding;chromatin assembly;DNA packaging complex;DNA binding;chromatin assembly or disassembly;chromatin;chromatin DNA binding;nucleosome organization;protein-DNA complex;nucleosome binding;protein-DNA complex assembly;chromosome;chromatin binding;protein-DNA complex subunit organization;nucleus;nucleic acid binding;DNA packaging;protein-containing complex;double-stranded DNA binding;chromatin organization;intracellular non-membrane-bounded organelle;protein-containing complex binding;cellular protein-containing complex assembly;non-membrane-bounded organelle;heterocyclic compound binding;DNA conformation change;intracellular membrane-bounded organelle;organic cyclic compound binding;protein-containing complex assembly;membrane-bounded organelle;binding;protein-containing complex subunit organization;intracellular organelle;chromosome organization;organelle;cellular component assembly;intracellular anatomical structure;organelle organization;cellular anatomical entity;cellular component biogenesis;cellular component organization;cellular component organization or biogenesis;nucleosome positioning;negative regulation of chromatin silencing;regulation of chromatin silencing;positive regulation of gene expression, epigenetic;negative regulation of chromatin organization;negative regulation of gene silencing;regulation of gene silencing;regulation of chromatin organization;regulation of gene expression, epigenetic;negative regulation of DNA recombination;regulation of DNA recombination;negative regulation of DNA metabolic process;chromosome condensation;regulation of DNA metabolic process;negative regulation of cellular component organization;positive regulation of gene expression;positive regulation of transcription, DNA-templated;positive regulation of nucleic acid-templated transcription;positive regulation of RNA biosynthetic process;positive regulation of RNA metabolic process;positive regulation of nucleobase-containing compound metabolic process;positive regulation of macromolecule biosynthetic process;positive regulation of cellular biosynthetic process;positive regulation of biosynthetic process;negative regulation of nucleobase-containing compound metabolic process;positive regulation of nitrogen compound metabolic process;regulation of cellular component organization;positive regulation of macromolecule metabolic process;positive regulation of cellular metabolic process;positive regulation of metabolic process;negative regulation of nitrogen compound metabolic process;positive regulation of cellular process;negative regulation of cellular metabolic process;positive regulation of biological process;negative regulation of cellular process;negative regulation of macromolecule metabolic process;negative regulation of metabolic process;negative regulation of biological process;regulation of transcription, DNA-templated;regulation of nucleic acid-templated transcription;regulation of RNA biosynthetic process;regulation of RNA metabolic process;regulation of nucleobase-containing compound metabolic process;regulation of cellular macromolecule biosynthetic process;regulation of macromolecule biosynthetic process;regulation of cellular biosynthetic process;regulation of biosynthetic process;regulation of gene expression;regulation of nitrogen compound metabolic process;regulation of primary metabolic process;regulation of cellular metabolic process;regulation of macromolecule metabolic process;regulation of metabolic process;regulation of cellular process;regulation of biological process;biological regulation;cellular process	Coding	-	-	-	MSTDVVADIPVPQVEATADPVVDTPAAKPAKAPKAKKSTGPKKPTASHPSYAEMVSEAIAALKERGGSSTVAIGKFVEEKHKAHLPANFRKMLLTQIKKLVAAGKLTKAKVAKKTAAKSPAKKAAAKPKAKTPAKVKAVAKPKAAAKPKAAAKPKAKAAAKKAPAAATPKKPVARKAPTKRATPVKKAAPAKKPAAKKAKK
BaRT2v18chr5HG271250.4	BaRT2v18chr5HG271250	chr5H	553293722	553294785	+	HC Iso-Seq	Enriched TSS and TES	553293722	553293808	553293809	553294593	553294594	553294785	553293809	553293811	553294591	553294593	H15 domain-containing protein	0.699881	GO:0006334;GO:0000786;GO:0031492;GO:0031497;GO:0044815;GO:0003677;GO:0006333;GO:0000785;GO:0031490;GO:0034728;GO:0032993;GO:0031491;GO:0065004;GO:0005694;GO:0003682;GO:0071824;GO:0005634;GO:0003676;GO:0006323;GO:0032991;GO:0003690;GO:0006325;GO:0043232;GO:0044877;GO:0034622;GO:0043228;GO:1901363;GO:0071103;GO:0043231;GO:0097159;GO:0065003;GO:0043227;GO:0005488;GO:0043933;GO:0043229;GO:0051276;GO:0043226;GO:0022607;GO:0005622;GO:0006996;GO:0110165;GO:0044085;GO:0016043;GO:0071840;GO:0016584;GO:0031936;GO:0031935;GO:0045815;GO:1905268;GO:0060969;GO:0060968;GO:1902275;GO:0040029;GO:0045910;GO:0000018;GO:0051053;GO:0030261;GO:0051052;GO:0051129;GO:0010628;GO:0045893;GO:1903508;GO:1902680;GO:0051254;GO:0045935;GO:0010557;GO:0031328;GO:0009891;GO:0045934;GO:0051173;GO:0051128;GO:0010604;GO:0031325;GO:0009893;GO:0051172;GO:0048522;GO:0031324;GO:0048518;GO:0048523;GO:0010605;GO:0009892;GO:0048519;GO:0006355;GO:1903506;GO:2001141;GO:0051252;GO:0019219;GO:2000112;GO:0010556;GO:0031326;GO:0009889;GO:0010468;GO:0051171;GO:0080090;GO:0031323;GO:0060255;GO:0019222;GO:0050794;GO:0050789;GO:0065007;GO:0009987	nucleosome assembly;nucleosome;nucleosomal DNA binding;chromatin assembly;DNA packaging complex;DNA binding;chromatin assembly or disassembly;chromatin;chromatin DNA binding;nucleosome organization;protein-DNA complex;nucleosome binding;protein-DNA complex assembly;chromosome;chromatin binding;protein-DNA complex subunit organization;nucleus;nucleic acid binding;DNA packaging;protein-containing complex;double-stranded DNA binding;chromatin organization;intracellular non-membrane-bounded organelle;protein-containing complex binding;cellular protein-containing complex assembly;non-membrane-bounded organelle;heterocyclic compound binding;DNA conformation change;intracellular membrane-bounded organelle;organic cyclic compound binding;protein-containing complex assembly;membrane-bounded organelle;binding;protein-containing complex subunit organization;intracellular organelle;chromosome organization;organelle;cellular component assembly;intracellular anatomical structure;organelle organization;cellular anatomical entity;cellular component biogenesis;cellular component organization;cellular component organization or biogenesis;nucleosome positioning;negative regulation of chromatin silencing;regulation of chromatin silencing;positive regulation of gene expression, epigenetic;negative regulation of chromatin organization;negative regulation of gene silencing;regulation of gene silencing;regulation of chromatin organization;regulation of gene expression, epigenetic;negative regulation of DNA recombination;regulation of DNA recombination;negative regulation of DNA metabolic process;chromosome condensation;regulation of DNA metabolic process;negative regulation of cellular component organization;positive regulation of gene expression;positive regulation of transcription, DNA-templated;positive regulation of nucleic acid-templated transcription;positive regulation of RNA biosynthetic process;positive regulation of RNA metabolic process;positive regulation of nucleobase-containing compound metabolic process;positive regulation of macromolecule biosynthetic process;positive regulation of cellular biosynthetic process;positive regulation of biosynthetic process;negative regulation of nucleobase-containing compound metabolic process;positive regulation of nitrogen compound metabolic process;regulation of cellular component organization;positive regulation of macromolecule metabolic process;positive regulation of cellular metabolic process;positive regulation of metabolic process;negative regulation of nitrogen compound metabolic process;positive regulation of cellular process;negative regulation of cellular metabolic process;positive regulation of biological process;negative regulation of cellular process;negative regulation of macromolecule metabolic process;negative regulation of metabolic process;negative regulation of biological process;regulation of transcription, DNA-templated;regulation of nucleic acid-templated transcription;regulation of RNA biosynthetic process;regulation of RNA metabolic process;regulation of nucleobase-containing compound metabolic process;regulation of cellular macromolecule biosynthetic process;regulation of macromolecule biosynthetic process;regulation of cellular biosynthetic process;regulation of biosynthetic process;regulation of gene expression;regulation of nitrogen compound metabolic process;regulation of primary metabolic process;regulation of cellular metabolic process;regulation of macromolecule metabolic process;regulation of metabolic process;regulation of cellular process;regulation of biological process;biological regulation;cellular process	Coding	-	-	-	MSTDVVADIPVPQVEATADPVVDTPAAKPAKAPKAKKSTGPKKPTASHPSYAEMVSEAIAALKERGGSSTVAIGKFVEEKHKAHLPANFRKMLLTQIKKLVAAGKLTKVKGSYKLAKVAKKTAAKSPAKKAAAKPKAKTPAKVKAVAKPKAAAKPKAAAKPKAKAAAKKAPAAATPKKPVARKAPTKRATPVKKAAPAKKPAAKKAKK
BaRT2v18chr5HG271250.5	BaRT2v18chr5HG271250	chr5H	553293726	553294883	+	HC Iso-Seq	Enriched TSS and TES	553293726	553293808	553293809	553294593	553294594	553294883	553293809	553293811	553294591	553294593	Membrane anchored protein in TolA-TolQ-TolR complex;Histone;Alginate regulatory protein AlgP;H15 domain-containing protein	0.5707600755526938;0.44253726800490745;0.3750109448059242;0.3450909402313942	GO:0006334;GO:0000786;GO:0003677;GO:0031497;GO:0044815;GO:0003676;GO:0006333;GO:0000785;GO:1901363;GO:0034728;GO:0032993;GO:0097159;GO:0006323;GO:0005694;GO:0005488;GO:0065004;GO:0032991;GO:0031492;GO:0071824;GO:0043232;GO:0031490;GO:0006325;GO:0043228;GO:0031491;GO:0071103;GO:0005634;GO:0003682;GO:0034622;GO:0043229;GO:0003690;GO:0051276;GO:0043226;GO:0044877;GO:0065003;GO:0043231;GO:0043933;GO:0043227;GO:0006996;GO:0005622;GO:0022607;GO:0110165;GO:0044085;GO:0016043;GO:0071840;GO:0030261;GO:0016584;GO:0031936;GO:0031935;GO:0045815;GO:1905268;GO:0060969;GO:0060968;GO:1902275;GO:0040029;GO:0045910;GO:0000018;GO:0051053;GO:0051052;GO:0051129;GO:0010628;GO:0045893;GO:1903508;GO:1902680;GO:0051254;GO:0045935;GO:0010557;GO:0031328;GO:0009891;GO:0045934;GO:0051173;GO:0051128;GO:0010604;GO:0031325;GO:0009893;GO:0051172;GO:0048522;GO:0031324;GO:0048518;GO:0048523;GO:0010605;GO:0009892;GO:0009987;GO:0048519;GO:0006355;GO:1903506;GO:2001141;GO:0051252;GO:0019219;GO:2000112;GO:0010556;GO:0031326;GO:0009889;GO:0010468;GO:0051171;GO:0080090;GO:0031323;GO:0060255;GO:0019222;GO:0050794;GO:0050789;GO:0065007	nucleosome assembly;nucleosome;DNA binding;chromatin assembly;DNA packaging complex;nucleic acid binding;chromatin assembly or disassembly;chromatin;heterocyclic compound binding;nucleosome organization;protein-DNA complex;organic cyclic compound binding;DNA packaging;chromosome;binding;protein-DNA complex assembly;protein-containing complex;nucleosomal DNA binding;protein-DNA complex subunit organization;intracellular non-membrane-bounded organelle;chromatin DNA binding;chromatin organization;non-membrane-bounded organelle;nucleosome binding;DNA conformation change;nucleus;chromatin binding;cellular protein-containing complex assembly;intracellular organelle;double-stranded DNA binding;chromosome organization;organelle;protein-containing complex binding;protein-containing complex assembly;intracellular membrane-bounded organelle;protein-containing complex subunit organization;membrane-bounded organelle;organelle organization;intracellular anatomical structure;cellular component assembly;cellular anatomical entity;cellular component biogenesis;cellular component organization;cellular component organization or biogenesis;chromosome condensation;nucleosome positioning;negative regulation of chromatin silencing;regulation of chromatin silencing;positive regulation of gene expression, epigenetic;negative regulation of chromatin organization;negative regulation of gene silencing;regulation of gene silencing;regulation of chromatin organization;regulation of gene expression, epigenetic;negative regulation of DNA recombination;regulation of DNA recombination;negative regulation of DNA metabolic process;regulation of DNA metabolic process;negative regulation of cellular component organization;positive regulation of gene expression;positive regulation of transcription, DNA-templated;positive regulation of nucleic acid-templated transcription;positive regulation of RNA biosynthetic process;positive regulation of RNA metabolic process;positive regulation of nucleobase-containing compound metabolic process;positive regulation of macromolecule biosynthetic process;positive regulation of cellular biosynthetic process;positive regulation of biosynthetic process;negative regulation of nucleobase-containing compound metabolic process;positive regulation of nitrogen compound metabolic process;regulation of cellular component organization;positive regulation of macromolecule metabolic process;positive regulation of cellular metabolic process;positive regulation of metabolic process;negative regulation of nitrogen compound metabolic process;positive regulation of cellular process;negative regulation of cellular metabolic process;positive regulation of biological process;negative regulation of cellular process;negative regulation of macromolecule metabolic process;negative regulation of metabolic process;cellular process;negative regulation of biological process;regulation of transcription, DNA-templated;regulation of nucleic acid-templated transcription;regulation of RNA biosynthetic process;regulation of RNA metabolic process;regulation of nucleobase-containing compound metabolic process;regulation of cellular macromolecule biosynthetic process;regulation of macromolecule biosynthetic process;regulation of cellular biosynthetic process;regulation of biosynthetic process;regulation of gene expression;regulation of nitrogen compound metabolic process;regulation of primary metabolic process;regulation of cellular metabolic process;regulation of macromolecule metabolic process;regulation of metabolic process;regulation of cellular process;regulation of biological process;biological regulation	Coding	-	-	-	MSTDVVADIPVPQVEATADPVVDTPAAKPAKAPKAPSAVKPKTATKKKPAAKPKAKVAKKTAAKSPAKKAAAKPKAKTPAKVKAVAKPKAAAKPKAAAKPKAKAAAKKAPAAATPKKPVARKAPTKRATPVKKAAPAKKPAAKKAKK
BaRT2v18chr5HG271250.6	BaRT2v18chr5HG271250	chr5H	553293726	553294806	+	HC Iso-Seq	Enriched TSS and TES	553293726	553293808	553293809	553294593	553294594	553294806	553293809	553293811	553294591	553294593	H15 domain-containing protein	0.706625	GO:0006334;GO:0000786;GO:0031492;GO:0031497;GO:0044815;GO:0031490;GO:0006333;GO:0000785;GO:0003677;GO:0034728;GO:0032993;GO:0031491;GO:0065004;GO:0005694;GO:0003682;GO:0071824;GO:0005634;GO:0003676;GO:0006323;GO:0032991;GO:0003690;GO:0006325;GO:0043232;GO:0044877;GO:0034622;GO:0043228;GO:1901363;GO:0071103;GO:0043231;GO:0097159;GO:0065003;GO:0043227;GO:0005488;GO:0043933;GO:0043229;GO:0051276;GO:0043226;GO:0022607;GO:0005622;GO:0006996;GO:0110165;GO:0044085;GO:0016043;GO:0071840;GO:0016584;GO:0031936;GO:0031935;GO:0045815;GO:1905268;GO:0060969;GO:0060968;GO:1902275;GO:0040029;GO:0045910;GO:0000018;GO:0051053;GO:0030261;GO:0051052;GO:0051129;GO:0010628;GO:0045893;GO:1903508;GO:1902680;GO:0051254;GO:0045935;GO:0010557;GO:0031328;GO:0009891;GO:0045934;GO:0051173;GO:0051128;GO:0010604;GO:0031325;GO:0009893;GO:0051172;GO:0048522;GO:0031324;GO:0048518;GO:0048523;GO:0010605;GO:0009892;GO:0048519;GO:0006355;GO:1903506;GO:2001141;GO:0051252;GO:0019219;GO:2000112;GO:0010556;GO:0031326;GO:0009889;GO:0010468;GO:0051171;GO:0080090;GO:0031323;GO:0060255;GO:0019222;GO:0050794;GO:0050789;GO:0065007;GO:0009987	nucleosome assembly;nucleosome;nucleosomal DNA binding;chromatin assembly;DNA packaging complex;chromatin DNA binding;chromatin assembly or disassembly;chromatin;DNA binding;nucleosome organization;protein-DNA complex;nucleosome binding;protein-DNA complex assembly;chromosome;chromatin binding;protein-DNA complex subunit organization;nucleus;nucleic acid binding;DNA packaging;protein-containing complex;double-stranded DNA binding;chromatin organization;intracellular non-membrane-bounded organelle;protein-containing complex binding;cellular protein-containing complex assembly;non-membrane-bounded organelle;heterocyclic compound binding;DNA conformation change;intracellular membrane-bounded organelle;organic cyclic compound binding;protein-containing complex assembly;membrane-bounded organelle;binding;protein-containing complex subunit organization;intracellular organelle;chromosome organization;organelle;cellular component assembly;intracellular anatomical structure;organelle organization;cellular anatomical entity;cellular component biogenesis;cellular component organization;cellular component organization or biogenesis;nucleosome positioning;negative regulation of chromatin silencing;regulation of chromatin silencing;positive regulation of gene expression, epigenetic;negative regulation of chromatin organization;negative regulation of gene silencing;regulation of gene silencing;regulation of chromatin organization;regulation of gene expression, epigenetic;negative regulation of DNA recombination;regulation of DNA recombination;negative regulation of DNA metabolic process;chromosome condensation;regulation of DNA metabolic process;negative regulation of cellular component organization;positive regulation of gene expression;positive regulation of transcription, DNA-templated;positive regulation of nucleic acid-templated transcription;positive regulation of RNA biosynthetic process;positive regulation of RNA metabolic process;positive regulation of nucleobase-containing compound metabolic process;positive regulation of macromolecule biosynthetic process;positive regulation of cellular biosynthetic process;positive regulation of biosynthetic process;negative regulation of nucleobase-containing compound metabolic process;positive regulation of nitrogen compound metabolic process;regulation of cellular component organization;positive regulation of macromolecule metabolic process;positive regulation of cellular metabolic process;positive regulation of metabolic process;negative regulation of nitrogen compound metabolic process;positive regulation of cellular process;negative regulation of cellular metabolic process;positive regulation of biological process;negative regulation of cellular process;negative regulation of macromolecule metabolic process;negative regulation of metabolic process;negative regulation of biological process;regulation of transcription, DNA-templated;regulation of nucleic acid-templated transcription;regulation of RNA biosynthetic process;regulation of RNA metabolic process;regulation of nucleobase-containing compound metabolic process;regulation of cellular macromolecule biosynthetic process;regulation of macromolecule biosynthetic process;regulation of cellular biosynthetic process;regulation of biosynthetic process;regulation of gene expression;regulation of nitrogen compound metabolic process;regulation of primary metabolic process;regulation of cellular metabolic process;regulation of macromolecule metabolic process;regulation of metabolic process;regulation of cellular process;regulation of biological process;biological regulation;cellular process	Coding	AS_3UTR	-	-	MSTDVVADIPVPQVEATADPVVDTPAAKPAKAPKAKKSTGPKKPTASHPSYAEMVSEAIAALKERGGSSTVAIGKFVEEKHKAHLPANFRKMLLTQIKKLVAAGKLTKVKGSYKLAKAPSAVKPKTATKKKPAAKPKAKVAKKTAAKSPAKKAAAKPKAKTPAKVKAVAKPKAAAKPKAAAKPKAKAAAKKAPAAATPKKPVARKAPTKRATPVKKAAPAKKPAAKKAKK
BaRT2v18chr5HG271250.7	BaRT2v18chr5HG271250	chr5H	553293726	553294806	+	HC Iso-Seq	Enriched TSS and TES	553293726	553293808	553293809	553294593	553294594	553294806	553293809	553293811	553294591	553294593	H15 domain-containing protein	0.507991	GO:0006334;GO:0000786;GO:0003677;GO:0031497;GO:0044815;GO:0003676;GO:0006333;GO:0000785;GO:1901363;GO:0034728;GO:0032993;GO:0097159;GO:0065004;GO:0005694;GO:0005488;GO:0071824;GO:0005634;GO:0031492;GO:0006323;GO:0032991;GO:0031490;GO:0006325;GO:0043232;GO:0031491;GO:0034622;GO:0043228;GO:0003682;GO:0071103;GO:0043231;GO:0008320;GO:0065003;GO:0043227;GO:0140318;GO:0051276;GO:0043229;GO:1904680;GO:0043933;GO:0043226;GO:0022884;GO:0022607;GO:0005622;GO:0042887;GO:0006996;GO:0033281;GO:0003690;GO:0044085;GO:0044877;GO:0005887;GO:0016043;GO:0031226;GO:0008509;GO:0071840;GO:0098797;GO:0015075;GO:0016584;GO:0098796;GO:0022857;GO:0031936;GO:0005215;GO:0005886;GO:0030261;GO:0071944;GO:0031935;GO:0016021;GO:0045815;GO:0031224;GO:1905268;GO:0016020;GO:0060969;GO:0110165;GO:0060968;GO:1902275;GO:0040029;GO:0045910;GO:0000018;GO:0051053;GO:0043953;GO:0051052;GO:0051129;GO:0010628;GO:0045893;GO:1903508;GO:1902680;GO:0051254;GO:0045935;GO:0010557;GO:0031328;GO:0009891;GO:0045934;GO:0071806;GO:0051173;GO:0051128;GO:0010604;GO:0031325;GO:0009893;GO:0051172;GO:0048522;GO:0031324;GO:0048518;GO:0048523;GO:0010605;GO:0009987;GO:0009892;GO:0098656;GO:0048519;GO:0015031;GO:0045184;GO:0008104;GO:0015833;GO:0042886;GO:0033036;GO:0071705;GO:0071702;GO:0006820;GO:0034220;GO:0006355;GO:1903506;GO:2001141;GO:0051252;GO:0019219;GO:2000112;GO:0010556;GO:0031326;GO:0009889;GO:0010468;GO:0051171;GO:0080090;GO:0031323;GO:0060255;GO:0019222;GO:0006811;GO:0055085;GO:0050794;GO:0050789;GO:0065007;GO:0006810;GO:0051234;GO:0051179	nucleosome assembly;nucleosome;DNA binding;chromatin assembly;DNA packaging complex;nucleic acid binding;chromatin assembly or disassembly;chromatin;heterocyclic compound binding;nucleosome organization;protein-DNA complex;organic cyclic compound binding;protein-DNA complex assembly;chromosome;binding;protein-DNA complex subunit organization;nucleus;nucleosomal DNA binding;DNA packaging;protein-containing complex;chromatin DNA binding;chromatin organization;intracellular non-membrane-bounded organelle;nucleosome binding;cellular protein-containing complex assembly;non-membrane-bounded organelle;chromatin binding;DNA conformation change;intracellular membrane-bounded organelle;protein transmembrane transporter activity;protein-containing complex assembly;membrane-bounded organelle;protein transporter activity;chromosome organization;intracellular organelle;peptide transmembrane transporter activity;protein-containing complex subunit organization;organelle;macromolecule transmembrane transporter activity;cellular component assembly;intracellular anatomical structure;amide transmembrane transporter activity;organelle organization;TAT protein transport complex;double-stranded DNA binding;cellular component biogenesis;protein-containing complex binding;integral component of plasma membrane;cellular component organization;intrinsic component of plasma membrane;anion transmembrane transporter activity;cellular component organization or biogenesis;plasma membrane protein complex;ion transmembrane transporter activity;nucleosome positioning;membrane protein complex;transmembrane transporter activity;negative regulation of chromatin silencing;transporter activity;plasma membrane;chromosome condensation;cell periphery;regulation of chromatin silencing;integral component of membrane;positive regulation of gene expression, epigenetic;intrinsic component of membrane;negative regulation of chromatin organization;membrane;negative regulation of gene silencing;cellular anatomical entity;regulation of gene silencing;regulation of chromatin organization;regulation of gene expression, epigenetic;negative regulation of DNA recombination;regulation of DNA recombination;negative regulation of DNA metabolic process;protein transport by the Tat complex;regulation of DNA metabolic process;negative regulation of cellular component organization;positive regulation of gene expression;positive regulation of transcription, DNA-templated;positive regulation of nucleic acid-templated transcription;positive regulation of RNA biosynthetic process;positive regulation of RNA metabolic process;positive regulation of nucleobase-containing compound metabolic process;positive regulation of macromolecule biosynthetic process;positive regulation of cellular biosynthetic process;positive regulation of biosynthetic process;negative regulation of nucleobase-containing compound metabolic process;protein transmembrane transport;positive regulation of nitrogen compound metabolic process;regulation of cellular component organization;positive regulation of macromolecule metabolic process;positive regulation of cellular metabolic process;positive regulation of metabolic process;negative regulation of nitrogen compound metabolic process;positive regulation of cellular process;negative regulation of cellular metabolic process;positive regulation of biological process;negative regulation of cellular process;negative regulation of macromolecule metabolic process;cellular process;negative regulation of metabolic process;anion transmembrane transport;negative regulation of biological process;protein transport;establishment of protein localization;protein localization;peptide transport;amide transport;macromolecule localization;nitrogen compound transport;organic substance transport;anion transport;ion transmembrane transport;regulation of transcription, DNA-templated;regulation of nucleic acid-templated transcription;regulation of RNA biosynthetic process;regulation of RNA metabolic process;regulation of nucleobase-containing compound metabolic process;regulation of cellular macromolecule biosynthetic process;regulation of macromolecule biosynthetic process;regulation of cellular biosynthetic process;regulation of biosynthetic process;regulation of gene expression;regulation of nitrogen compound metabolic process;regulation of primary metabolic process;regulation of cellular metabolic process;regulation of macromolecule metabolic process;regulation of metabolic process;ion transport;transmembrane transport;regulation of cellular process;regulation of biological process;biological regulation;transport;establishment of localization;localization	Coding	-	-	-	MSTDVVADIPVPQVEATADPVVDTPAAKPAKAPKAKKSTGPKKPTASHPSYAEIKKLVAAGKLTKVKGSYKLAKAPSAVKPKTATKKKPAAKPKAKVAKKTAAKSPAKKAAAKPKAKTPAKVKAVAKPKAAAKPKAAAKPKAKAAAKKAPAAATPKKPVARKAPTKRATPVKKAAPAKKPAAKKAKK
BaRT2v18chr5HG271250.8	BaRT2v18chr5HG271250	chr5H	553293726	553294806	+	HC Iso-Seq	Enriched TSS and TES	553293726	553293808	553293809	553294593	553294594	553294806	553293809	553293811	553294591	553294593	H15 domain-containing protein;Histone like	0.6644114517452304;0.4271159192128982	GO:0006334;GO:0000786;GO:0003677;GO:0031497;GO:0044815;GO:0031492;GO:0006333;GO:0000785;GO:0031490;GO:0034728;GO:0032993;GO:0031491;GO:0065004;GO:0005694;GO:0003676;GO:0071824;GO:0005634;GO:0003682;GO:0006323;GO:0032991;GO:0003690;GO:0006325;GO:0043232;GO:0044877;GO:0034622;GO:0043228;GO:1901363;GO:0071103;GO:0043231;GO:0097159;GO:0065003;GO:0043227;GO:0005488;GO:0043933;GO:0043229;GO:0051276;GO:0043226;GO:0022607;GO:0005622;GO:0006996;GO:0110165;GO:0044085;GO:0016043;GO:0071840;GO:0016584;GO:0031936;GO:0031935;GO:0045815;GO:1905268;GO:0060969;GO:0060968;GO:1902275;GO:0040029;GO:0045910;GO:0000018;GO:0051053;GO:0030261;GO:0051052;GO:0051129;GO:0010628;GO:0045893;GO:1903508;GO:1902680;GO:0051254;GO:0045935;GO:0010557;GO:0031328;GO:0009891;GO:0045934;GO:0051173;GO:0051128;GO:0010604;GO:0031325;GO:0009893;GO:0051172;GO:0048522;GO:0031324;GO:0048518;GO:0048523;GO:0010605;GO:0009892;GO:0048519;GO:0006355;GO:1903506;GO:2001141;GO:0051252;GO:0019219;GO:2000112;GO:0010556;GO:0031326;GO:0009889;GO:0010468;GO:0051171;GO:0080090;GO:0031323;GO:0060255;GO:0019222;GO:0050794;GO:0050789;GO:0065007;GO:0009987	nucleosome assembly;nucleosome;DNA binding;chromatin assembly;DNA packaging complex;nucleosomal DNA binding;chromatin assembly or disassembly;chromatin;chromatin DNA binding;nucleosome organization;protein-DNA complex;nucleosome binding;protein-DNA complex assembly;chromosome;nucleic acid binding;protein-DNA complex subunit organization;nucleus;chromatin binding;DNA packaging;protein-containing complex;double-stranded DNA binding;chromatin organization;intracellular non-membrane-bounded organelle;protein-containing complex binding;cellular protein-containing complex assembly;non-membrane-bounded organelle;heterocyclic compound binding;DNA conformation change;intracellular membrane-bounded organelle;organic cyclic compound binding;protein-containing complex assembly;membrane-bounded organelle;binding;protein-containing complex subunit organization;intracellular organelle;chromosome organization;organelle;cellular component assembly;intracellular anatomical structure;organelle organization;cellular anatomical entity;cellular component biogenesis;cellular component organization;cellular component organization or biogenesis;nucleosome positioning;negative regulation of chromatin silencing;regulation of chromatin silencing;positive regulation of gene expression, epigenetic;negative regulation of chromatin organization;negative regulation of gene silencing;regulation of gene silencing;regulation of chromatin organization;regulation of gene expression, epigenetic;negative regulation of DNA recombination;regulation of DNA recombination;negative regulation of DNA metabolic process;chromosome condensation;regulation of DNA metabolic process;negative regulation of cellular component organization;positive regulation of gene expression;positive regulation of transcription, DNA-templated;positive regulation of nucleic acid-templated transcription;positive regulation of RNA biosynthetic process;positive regulation of RNA metabolic process;positive regulation of nucleobase-containing compound metabolic process;positive regulation of macromolecule biosynthetic process;positive regulation of cellular biosynthetic process;positive regulation of biosynthetic process;negative regulation of nucleobase-containing compound metabolic process;positive regulation of nitrogen compound metabolic process;regulation of cellular component organization;positive regulation of macromolecule metabolic process;positive regulation of cellular metabolic process;positive regulation of metabolic process;negative regulation of nitrogen compound metabolic process;positive regulation of cellular process;negative regulation of cellular metabolic process;positive regulation of biological process;negative regulation of cellular process;negative regulation of macromolecule metabolic process;negative regulation of metabolic process;negative regulation of biological process;regulation of transcription, DNA-templated;regulation of nucleic acid-templated transcription;regulation of RNA biosynthetic process;regulation of RNA metabolic process;regulation of nucleobase-containing compound metabolic process;regulation of cellular macromolecule biosynthetic process;regulation of macromolecule biosynthetic process;regulation of cellular biosynthetic process;regulation of biosynthetic process;regulation of gene expression;regulation of nitrogen compound metabolic process;regulation of primary metabolic process;regulation of cellular metabolic process;regulation of macromolecule metabolic process;regulation of metabolic process;regulation of cellular process;regulation of biological process;biological regulation;cellular process	Coding	AS_3UTR	-	-	MSTDVVADIPVPQVEATADPVVDTPAAKPAKAPKAKKSTGPKKPTASHPSYAEMVSEAIAALKERGGSSTVAIGKFVEEKHKAHLPANFRKMLLTQIKKLVAAGKLTKVKGSYKLAKAPSAVKPKTATKKKPAAKPKAKAAAKKAPAAATPKKPVARKAPTKRATPVKKAAPAKKPAAKKAKK
BaRT2v18chr5HG271250.9	BaRT2v18chr5HG271250	chr5H	553293726	553294806	+	HC Iso-Seq	Enriched TSS and TES	553293726	553293808	553293809	553294593	553294594	553294806	553293809	553293811	553294591	553294593	H15 domain-containing protein;Variant of histone H1	0.7079737087562731;0.3895067137362326	GO:0006334;GO:0000786;GO:0003677;GO:0031497;GO:0044815;GO:0031492;GO:0006333;GO:0000785;GO:0031490;GO:0034728;GO:0032993;GO:0031491;GO:0065004;GO:0005694;GO:0003676;GO:0071824;GO:0005634;GO:0003682;GO:0006323;GO:0032991;GO:0003690;GO:0006325;GO:0043232;GO:0044877;GO:0034622;GO:0043228;GO:1901363;GO:0071103;GO:0043231;GO:0097159;GO:0065003;GO:0043227;GO:0005488;GO:0043933;GO:0043229;GO:0051276;GO:0043226;GO:0022607;GO:0005622;GO:0006996;GO:0110165;GO:0044085;GO:0016043;GO:0071840;GO:0016584;GO:0031936;GO:0031935;GO:0045815;GO:1905268;GO:0060969;GO:0060968;GO:1902275;GO:0040029;GO:0045910;GO:0000018;GO:0051053;GO:0030261;GO:0051052;GO:0051129;GO:0010628;GO:0045893;GO:1903508;GO:1902680;GO:0051254;GO:0045935;GO:0010557;GO:0031328;GO:0009891;GO:0045934;GO:0051173;GO:0051128;GO:0010604;GO:0031325;GO:0009893;GO:0051172;GO:0048522;GO:0031324;GO:0048518;GO:0048523;GO:0010605;GO:0009892;GO:0048519;GO:0006355;GO:1903506;GO:2001141;GO:0051252;GO:0019219;GO:2000112;GO:0010556;GO:0031326;GO:0009889;GO:0010468;GO:0051171;GO:0080090;GO:0031323;GO:0060255;GO:0019222;GO:0050794;GO:0050789;GO:0065007;GO:0009987	nucleosome assembly;nucleosome;DNA binding;chromatin assembly;DNA packaging complex;nucleosomal DNA binding;chromatin assembly or disassembly;chromatin;chromatin DNA binding;nucleosome organization;protein-DNA complex;nucleosome binding;protein-DNA complex assembly;chromosome;nucleic acid binding;protein-DNA complex subunit organization;nucleus;chromatin binding;DNA packaging;protein-containing complex;double-stranded DNA binding;chromatin organization;intracellular non-membrane-bounded organelle;protein-containing complex binding;cellular protein-containing complex assembly;non-membrane-bounded organelle;heterocyclic compound binding;DNA conformation change;intracellular membrane-bounded organelle;organic cyclic compound binding;protein-containing complex assembly;membrane-bounded organelle;binding;protein-containing complex subunit organization;intracellular organelle;chromosome organization;organelle;cellular component assembly;intracellular anatomical structure;organelle organization;cellular anatomical entity;cellular component biogenesis;cellular component organization;cellular component organization or biogenesis;nucleosome positioning;negative regulation of chromatin silencing;regulation of chromatin silencing;positive regulation of gene expression, epigenetic;negative regulation of chromatin organization;negative regulation of gene silencing;regulation of gene silencing;regulation of chromatin organization;regulation of gene expression, epigenetic;negative regulation of DNA recombination;regulation of DNA recombination;negative regulation of DNA metabolic process;chromosome condensation;regulation of DNA metabolic process;negative regulation of cellular component organization;positive regulation of gene expression;positive regulation of transcription, DNA-templated;positive regulation of nucleic acid-templated transcription;positive regulation of RNA biosynthetic process;positive regulation of RNA metabolic process;positive regulation of nucleobase-containing compound metabolic process;positive regulation of macromolecule biosynthetic process;positive regulation of cellular biosynthetic process;positive regulation of biosynthetic process;negative regulation of nucleobase-containing compound metabolic process;positive regulation of nitrogen compound metabolic process;regulation of cellular component organization;positive regulation of macromolecule metabolic process;positive regulation of cellular metabolic process;positive regulation of metabolic process;negative regulation of nitrogen compound metabolic process;positive regulation of cellular process;negative regulation of cellular metabolic process;positive regulation of biological process;negative regulation of cellular process;negative regulation of macromolecule metabolic process;negative regulation of metabolic process;negative regulation of biological process;regulation of transcription, DNA-templated;regulation of nucleic acid-templated transcription;regulation of RNA biosynthetic process;regulation of RNA metabolic process;regulation of nucleobase-containing compound metabolic process;regulation of cellular macromolecule biosynthetic process;regulation of macromolecule biosynthetic process;regulation of cellular biosynthetic process;regulation of biosynthetic process;regulation of gene expression;regulation of nitrogen compound metabolic process;regulation of primary metabolic process;regulation of cellular metabolic process;regulation of macromolecule metabolic process;regulation of metabolic process;regulation of cellular process;regulation of biological process;biological regulation;cellular process	Coding	-	-	-	MSTDVVADIPVPQVEATADPVVDTPAAKPAKAPKAKKSTGPKKPTASHPSYAEMVSEAIAALKERGGSSTVAIGKFVEEKHKAHLPANFRKMLLTQIKKLVAAGKLTKVKGSYKLAKAPSAVKPKTATKKKPAAKPKAKVAKKTAAKSPAKAAAKKAPAAATPKKPVARKAPTKRATPVKKAAPAKKPAAKKAKK
BaRT2v18chr5HG271250.10	BaRT2v18chr5HG271250	chr5H	553293726	553294750	+	HC Iso-Seq	Enriched TSS and TES	553293726	553293808	553293809	553294593	553294594	553294750	553293809	553293811	553294591	553294593	H15 domain-containing protein	0.674874	GO:0006334;GO:0000786;GO:0003677;GO:0031497;GO:0044815;GO:0031492;GO:0006333;GO:0000785;GO:0031490;GO:0034728;GO:0032993;GO:0031491;GO:0065004;GO:0005694;GO:0003676;GO:0071824;GO:0005634;GO:0003682;GO:0006323;GO:0032991;GO:0003690;GO:0006325;GO:0043232;GO:0044877;GO:0034622;GO:0043228;GO:1901363;GO:0071103;GO:0043231;GO:0097159;GO:0065003;GO:0043227;GO:0005488;GO:0043933;GO:0043229;GO:0051276;GO:0043226;GO:0022607;GO:0005622;GO:0006996;GO:0110165;GO:0044085;GO:0016043;GO:0071840;GO:0016584;GO:0031936;GO:0031935;GO:0045815;GO:1905268;GO:0060969;GO:0060968;GO:1902275;GO:0040029;GO:0045910;GO:0000018;GO:0051053;GO:0030261;GO:0051052;GO:0051129;GO:0010628;GO:0045893;GO:1903508;GO:1902680;GO:0051254;GO:0045935;GO:0010557;GO:0031328;GO:0009891;GO:0045934;GO:0051173;GO:0051128;GO:0010604;GO:0031325;GO:0009893;GO:0051172;GO:0048522;GO:0031324;GO:0048518;GO:0048523;GO:0010605;GO:0009892;GO:0048519;GO:0006355;GO:1903506;GO:2001141;GO:0051252;GO:0019219;GO:2000112;GO:0010556;GO:0031326;GO:0009889;GO:0010468;GO:0051171;GO:0080090;GO:0031323;GO:0060255;GO:0019222;GO:0050794;GO:0050789;GO:0065007;GO:0009987	nucleosome assembly;nucleosome;DNA binding;chromatin assembly;DNA packaging complex;nucleosomal DNA binding;chromatin assembly or disassembly;chromatin;chromatin DNA binding;nucleosome organization;protein-DNA complex;nucleosome binding;protein-DNA complex assembly;chromosome;nucleic acid binding;protein-DNA complex subunit organization;nucleus;chromatin binding;DNA packaging;protein-containing complex;double-stranded DNA binding;chromatin organization;intracellular non-membrane-bounded organelle;protein-containing complex binding;cellular protein-containing complex assembly;non-membrane-bounded organelle;heterocyclic compound binding;DNA conformation change;intracellular membrane-bounded organelle;organic cyclic compound binding;protein-containing complex assembly;membrane-bounded organelle;binding;protein-containing complex subunit organization;intracellular organelle;chromosome organization;organelle;cellular component assembly;intracellular anatomical structure;organelle organization;cellular anatomical entity;cellular component biogenesis;cellular component organization;cellular component organization or biogenesis;nucleosome positioning;negative regulation of chromatin silencing;regulation of chromatin silencing;positive regulation of gene expression, epigenetic;negative regulation of chromatin organization;negative regulation of gene silencing;regulation of gene silencing;regulation of chromatin organization;regulation of gene expression, epigenetic;negative regulation of DNA recombination;regulation of DNA recombination;negative regulation of DNA metabolic process;chromosome condensation;regulation of DNA metabolic process;negative regulation of cellular component organization;positive regulation of gene expression;positive regulation of transcription, DNA-templated;positive regulation of nucleic acid-templated transcription;positive regulation of RNA biosynthetic process;positive regulation of RNA metabolic process;positive regulation of nucleobase-containing compound metabolic process;positive regulation of macromolecule biosynthetic process;positive regulation of cellular biosynthetic process;positive regulation of biosynthetic process;negative regulation of nucleobase-containing compound metabolic process;positive regulation of nitrogen compound metabolic process;regulation of cellular component organization;positive regulation of macromolecule metabolic process;positive regulation of cellular metabolic process;positive regulation of metabolic process;negative regulation of nitrogen compound metabolic process;positive regulation of cellular process;negative regulation of cellular metabolic process;positive regulation of biological process;negative regulation of cellular process;negative regulation of macromolecule metabolic process;negative regulation of metabolic process;negative regulation of biological process;regulation of transcription, DNA-templated;regulation of nucleic acid-templated transcription;regulation of RNA biosynthetic process;regulation of RNA metabolic process;regulation of nucleobase-containing compound metabolic process;regulation of cellular macromolecule biosynthetic process;regulation of macromolecule biosynthetic process;regulation of cellular biosynthetic process;regulation of biosynthetic process;regulation of gene expression;regulation of nitrogen compound metabolic process;regulation of primary metabolic process;regulation of cellular metabolic process;regulation of macromolecule metabolic process;regulation of metabolic process;regulation of cellular process;regulation of biological process;biological regulation;cellular process	Coding	-	-	-	MSTDVVADIPVPQVEATADPVVDTPAAKPAKAPKAKKSTGPKKPTASHPSYAEMVSEAIAALKERGGSSTVAIGKFVEEKHKAHLPANFRKMLLTQIKKLVAAGKLTKVKGSYKLAKAPSAVKPKTATKKKPAAKPKAKVAKKTAAKSPAKKAAAKPKAKTPAKVKAVAKPKKAPAAATPKKPVARKAPTKRATPVKKAAPAKKPAAKKAKK
BaRT2v18chr5HG271250.11	BaRT2v18chr5HG271250	chr5H	553293734	553295239	+	Illumina	Illumina	553293734	553293808	553293809	553294593	553294594	553295239	553293809	553293811	553294591	553294593	H15 domain-containing protein;Histone like	0.6644114517452304;0.4271159192128982	GO:0006334;GO:0000786;GO:0003677;GO:0031497;GO:0044815;GO:0031492;GO:0006333;GO:0000785;GO:0031490;GO:0034728;GO:0032993;GO:0031491;GO:0065004;GO:0005694;GO:0003676;GO:0071824;GO:0005634;GO:0003682;GO:0006323;GO:0032991;GO:0003690;GO:0006325;GO:0043232;GO:0044877;GO:0034622;GO:0043228;GO:1901363;GO:0071103;GO:0043231;GO:0097159;GO:0065003;GO:0043227;GO:0005488;GO:0043933;GO:0043229;GO:0051276;GO:0043226;GO:0022607;GO:0005622;GO:0006996;GO:0110165;GO:0044085;GO:0016043;GO:0071840;GO:0016584;GO:0031936;GO:0031935;GO:0045815;GO:1905268;GO:0060969;GO:0060968;GO:1902275;GO:0040029;GO:0045910;GO:0000018;GO:0051053;GO:0030261;GO:0051052;GO:0051129;GO:0010628;GO:0045893;GO:1903508;GO:1902680;GO:0051254;GO:0045935;GO:0010557;GO:0031328;GO:0009891;GO:0045934;GO:0051173;GO:0051128;GO:0010604;GO:0031325;GO:0009893;GO:0051172;GO:0048522;GO:0031324;GO:0048518;GO:0048523;GO:0010605;GO:0009892;GO:0048519;GO:0006355;GO:1903506;GO:2001141;GO:0051252;GO:0019219;GO:2000112;GO:0010556;GO:0031326;GO:0009889;GO:0010468;GO:0051171;GO:0080090;GO:0031323;GO:0060255;GO:0019222;GO:0050794;GO:0050789;GO:0065007;GO:0009987	nucleosome assembly;nucleosome;DNA binding;chromatin assembly;DNA packaging complex;nucleosomal DNA binding;chromatin assembly or disassembly;chromatin;chromatin DNA binding;nucleosome organization;protein-DNA complex;nucleosome binding;protein-DNA complex assembly;chromosome;nucleic acid binding;protein-DNA complex subunit organization;nucleus;chromatin binding;DNA packaging;protein-containing complex;double-stranded DNA binding;chromatin organization;intracellular non-membrane-bounded organelle;protein-containing complex binding;cellular protein-containing complex assembly;non-membrane-bounded organelle;heterocyclic compound binding;DNA conformation change;intracellular membrane-bounded organelle;organic cyclic compound binding;protein-containing complex assembly;membrane-bounded organelle;binding;protein-containing complex subunit organization;intracellular organelle;chromosome organization;organelle;cellular component assembly;intracellular anatomical structure;organelle organization;cellular anatomical entity;cellular component biogenesis;cellular component organization;cellular component organization or biogenesis;nucleosome positioning;negative regulation of chromatin silencing;regulation of chromatin silencing;positive regulation of gene expression, epigenetic;negative regulation of chromatin organization;negative regulation of gene silencing;regulation of gene silencing;regulation of chromatin organization;regulation of gene expression, epigenetic;negative regulation of DNA recombination;regulation of DNA recombination;negative regulation of DNA metabolic process;chromosome condensation;regulation of DNA metabolic process;negative regulation of cellular component organization;positive regulation of gene expression;positive regulation of transcription, DNA-templated;positive regulation of nucleic acid-templated transcription;positive regulation of RNA biosynthetic process;positive regulation of RNA metabolic process;positive regulation of nucleobase-containing compound metabolic process;positive regulation of macromolecule biosynthetic process;positive regulation of cellular biosynthetic process;positive regulation of biosynthetic process;negative regulation of nucleobase-containing compound metabolic process;positive regulation of nitrogen compound metabolic process;regulation of cellular component organization;positive regulation of macromolecule metabolic process;positive regulation of cellular metabolic process;positive regulation of metabolic process;negative regulation of nitrogen compound metabolic process;positive regulation of cellular process;negative regulation of cellular metabolic process;positive regulation of biological process;negative regulation of cellular process;negative regulation of macromolecule metabolic process;negative regulation of metabolic process;negative regulation of biological process;regulation of transcription, DNA-templated;regulation of nucleic acid-templated transcription;regulation of RNA biosynthetic process;regulation of RNA metabolic process;regulation of nucleobase-containing compound metabolic process;regulation of cellular macromolecule biosynthetic process;regulation of macromolecule biosynthetic process;regulation of cellular biosynthetic process;regulation of biosynthetic process;regulation of gene expression;regulation of nitrogen compound metabolic process;regulation of primary metabolic process;regulation of cellular metabolic process;regulation of macromolecule metabolic process;regulation of metabolic process;regulation of cellular process;regulation of biological process;biological regulation;cellular process	Coding	AS_3UTR	-	-	MSTDVVADIPVPQVEATADPVVDTPAAKPAKAPKAKKSTGPKKPTASHPSYAEMVSEAIAALKERGGSSTVAIGKFVEEKHKAHLPANFRKMLLTQIKKLVAAGKLTKVKGSYKLAKAPSAVKPKTATKKKPAAKPKAKAAAKKAPAAATPKKPVARKAPTKRATPVKKAAPAKKPAAKKAKK
BaRT2v18chr5HG271260.1	BaRT2v18chr5HG271260	chr5H	553293728	553295501	-	Illumina	Illumina	553294077	553295501	553293795	553294076	553293728	553293794	553294074	553294076	553293795	553293797					Non_Coding	Short_ORF	-	-
BaRT2v18chr5HG271270.1	BaRT2v18chr5HG271270	chr5H	553408114	553409397	-	Illumina;HC Iso-Seq	Enriched TSS and TES	553409239	553409397	553408372	553409238	553408114	553408371	553409236	553409238	553408372	553408374	rRNA N-glycosidase;Protein synthesis inhibitor II	0.8171563409021791;0.5229840779378068	GO:0030598;GO:0017148;GO:0005737;GO:0030597;GO:0034249;GO:0005622;GO:0090729;GO:0032269;GO:0110165;GO:0016799;GO:0051248;GO:0140102;GO:0006417;GO:0034248;GO:0016798;GO:0006952;GO:0140098;GO:2000113;GO:0016787;GO:0010558;GO:0003824;GO:0010608;GO:0031327;GO:0009890;GO:0010629;GO:0035821;GO:0051172;GO:0032268;GO:0051246;GO:0031324;GO:0048523;GO:0010605;GO:0009892;GO:0048519;GO:0044419;GO:0006950;GO:2000112;GO:0010556;GO:0031326;GO:0009889;GO:0010468;GO:0051171;GO:0080090;GO:0031323;GO:0060255;GO:0019222;GO:0050896;GO:0050794;GO:0050789;GO:0065007;GO:0050832;GO:0009620;GO:0031640;GO:0001906;GO:0098542;GO:0051707;GO:0043207;GO:0009607;GO:0009605;GO:0009987	rRNA N-glycosylase activity;negative regulation of translation;cytoplasm;RNA glycosylase activity;negative regulation of cellular amide metabolic process;intracellular anatomical structure;toxin activity;negative regulation of cellular protein metabolic process;cellular anatomical entity;hydrolase activity, hydrolyzing N-glycosyl compounds;negative regulation of protein metabolic process;catalytic activity, acting on a rRNA;regulation of translation;regulation of cellular amide metabolic process;hydrolase activity, acting on glycosyl bonds;defense response;catalytic activity, acting on RNA;negative regulation of cellular macromolecule biosynthetic process;hydrolase activity;negative regulation of macromolecule biosynthetic process;catalytic activity;posttranscriptional regulation of gene expression;negative regulation of cellular biosynthetic process;negative regulation of biosynthetic process;negative regulation of gene expression;modulation of process of other organism;negative regulation of nitrogen compound metabolic process;regulation of cellular protein metabolic process;regulation of protein metabolic process;negative regulation of cellular metabolic process;negative regulation of cellular process;negative regulation of macromolecule metabolic process;negative regulation of metabolic process;negative regulation of biological process;biological process involved in interspecies interaction between organisms;response to stress;regulation of cellular macromolecule biosynthetic process;regulation of macromolecule biosynthetic process;regulation of cellular biosynthetic process;regulation of biosynthetic process;regulation of gene expression;regulation of nitrogen compound metabolic process;regulation of primary metabolic process;regulation of cellular metabolic process;regulation of macromolecule metabolic process;regulation of metabolic process;response to stimulus;regulation of cellular process;regulation of biological process;biological regulation;defense response to fungus;response to fungus;killing of cells of other organism;cell killing;defense response to other organism;response to other organism;response to external biotic stimulus;response to biotic stimulus;response to external stimulus;cellular process	Coding	-	-	-	MAEIQISALQSTTVPAKNVDRPVYIARFNVQGSSADYVGFIAAIRNNLANPKHSTHNRPVLPPVLPSVVPNVEPTPSRWFHVELKTRTSTLTIAARADNLYLEGFRSSDGTWWELTKGLIPGATYVGFGNSYGNLLGNSLNLSNLPIGRQQMNDAVDALASRTRADLTSGPKQHEAKEAVATLLLMVHEATRFQSVSGFVATQLQAKDKKSDKITTEMKAQVNGWKELSKALLKTDVKPPAKFTPIEKMGVLTAEQAAATLGILRFVEVPGGMTEAKALELFHASGRN
BaRT2v18chr5HG271280.1	BaRT2v18chr5HG271280	chr5H	553408142	553409382	+	Illumina	Illumina	553408142	553408389	553408390	553408650	553408651	553409382	553408390	553408392	553408648	553408650					Non_Coding	Short_ORF	-	-
BaRT2v18chr5HG271290.1	BaRT2v18chr5HG271290	chr5H	553463026	553464577	-	Illumina;LC Iso-Seq	Fixed window	553464307	553464577	553464076	553464306	553463026	553464075	553464304	553464306	553464076	553464078					Non_Coding	Short_ORF	-	-
BaRT2v18chr5HG271290.2	BaRT2v18chr5HG271290	chr5H	553463050	553464485	-	LC Iso-Seq	Fixed window	553463786	553464485	553463495	553463785	553463050	553463494	553463783	553463785	553463495	553463497					Non_Coding	Short_ORF	-	-
BaRT2v18chr5HG271300.1	BaRT2v18chr5HG271300	chr5H	553466435	553469235	-	HC Iso-Seq	Enriched TSS and TES	553468953	553469235	553466892	553468952	553466435	553466891	553468950	553468952	553466892	553466894	GTD-binding domain-containing protein;Putative myosin-binding protein 6	0.5506637226709623;0.46092957334913365	GO:0017022;GO:0016021;GO:0008092;GO:0031224;GO:0005515;GO:0016020;GO:0005488;GO:0110165;GO:0017022;GO:0016021;GO:0008092;GO:0031224;GO:0005515;GO:0016020;GO:0005488;GO:0110165;GO:0017022;GO:0016021;GO:0008092;GO:0031224;GO:0005515;GO:0016020;GO:0005488;GO:0110165;GO:0017022;GO:0016021;GO:0008092;GO:0031224;GO:0005515;GO:0016020;GO:0005488;GO:0110165;GO:0017022;GO:0016021;GO:0008092;GO:0031224;GO:0005515;GO:0016020;GO:0005488;GO:0110165	myosin binding;integral component of membrane;cytoskeletal protein binding;intrinsic component of membrane;protein binding;membrane;binding;cellular anatomical entity;myosin binding;integral component of membrane;cytoskeletal protein binding;intrinsic component of membrane;protein binding;membrane;binding;cellular anatomical entity;myosin binding;integral component of membrane;cytoskeletal protein binding;intrinsic component of membrane;protein binding;membrane;binding;cellular anatomical entity;myosin binding;integral component of membrane;cytoskeletal protein binding;intrinsic component of membrane;protein binding;membrane;binding;cellular anatomical entity;myosin binding;integral component of membrane;cytoskeletal protein binding;intrinsic component of membrane;protein binding;membrane;binding;cellular anatomical entity	Coding	AS_3UTR;AS_5UTR	uORF	-	MAATSSTAWGSHRRFSALLSSAVLEWVLILLMLLEGLLSRLATAFARLCNLPPPCPACARLDAVLGGARPGSSYRDLLCSSHRAEALCHDGGGVGIGEVCRDGVGDRPAVDDGIDRAGYSELRTSDSESELRRRSPEDAAAIDRLKEQLTLTQVQSGIPEKTHAEDSRLQIFPRKIQGSEWRRSGAGIAPADLPTEDDEPHTKVGDSVLQSGLAQVQSGRSRSDDPHDIQTGDLPTKDEGPHTDTGDDKPEDDDVWHNADDGEPSETKAAADEPEPEFPDRATARQDSLRVHHHLKLLLSQLSTSSSFRAPDSPSVQEQQHEQAVLRNITRALSLQRNCSGVSEGSMLDTDGEECSTVDELRRRVELDRRSMALMWKELEEERSASAVATSQAMAMITRLQEEKAAMRTEAAQYRRVMEEQSAYDRDEAERLAGVVRELEDEVEGYKARLRDHEIVHEVRDHMRLAPCQREGETGDVSGSGPAGGELSGGSEDDENARAWKQLRRLTDRLHRLSNNSSEIVQEPEPNDVQEEEEDGGGKEEDTTEASVVGRRVRNGDNFTKWQHLQSIETTSKGSTHGHGHHGDDGEGEDTAALEEIGELSRRLQALEEDRSFLEHSVNSLRKGRDGEAVIHDIARSLRELRKTLGDDQDTIAS
BaRT2v18chr5HG271300.2	BaRT2v18chr5HG271300	chr5H	553466497	553469235	-	HC Iso-Seq	Enriched TSS and TES	553468953	553469235	553466892	553468952	553466497	553466891	553468950	553468952	553466892	553466894	GTD-binding domain-containing protein;Putative myosin-binding protein 6	0.5506637226709623;0.46092957334913365	GO:0017022;GO:0016021;GO:0008092;GO:0031224;GO:0005515;GO:0016020;GO:0005488;GO:0110165	myosin binding;integral component of membrane;cytoskeletal protein binding;intrinsic component of membrane;protein binding;membrane;binding;cellular anatomical entity	Coding	AS_5UTR	uORF	-	MAATSSTAWGSHRRFSALLSSAVLEWVLILLMLLEGLLSRLATAFARLCNLPPPCPACARLDAVLGGARPGSSYRDLLCSSHRAEALCHDGGGVGIGEVCRDGVGDRPAVDDGIDRAGYSELRTSDSESELRRRSPEDAAAIDRLKEQLTLTQVQSGIPEKTHAEDSRLQIFPRKIQGSEWRRSGAGIAPADLPTEDDEPHTKVGDSVLQSGLAQVQSGRSRSDDPHDIQTGDLPTKDEGPHTDTGDDKPEDDDVWHNADDGEPSETKAAADEPEPEFPDRATARQDSLRVHHHLKLLLSQLSTSSSFRAPDSPSVQEQQHEQAVLRNITRALSLQRNCSGVSEGSMLDTDGEECSTVDELRRRVELDRRSMALMWKELEEERSASAVATSQAMAMITRLQEEKAAMRTEAAQYRRVMEEQSAYDRDEAERLAGVVRELEDEVEGYKARLRDHEIVHEVRDHMRLAPCQREGETGDVSGSGPAGGELSGGSEDDENARAWKQLRRLTDRLHRLSNNSSEIVQEPEPNDVQEEEEDGGGKEEDTTEASVVGRRVRNGDNFTKWQHLQSIETTSKGSTHGHGHHGDDGEGEDTAALEEIGELSRRLQALEEDRSFLEHSVNSLRKGRDGEAVIHDIARSLRELRKTLGDDQDTIAS
BaRT2v18chr5HG271300.3	BaRT2v18chr5HG271300	chr5H	553466513	553469515	-	Illumina	Illumina	553468953	553469515	553466892	553468952	553466513	553466891	553468950	553468952	553466892	553466894	GTD-binding domain-containing protein;Putative myosin-binding protein 6	0.5506637226709623;0.46092957334913365	GO:0017022;GO:0016021;GO:0008092;GO:0031224;GO:0005515;GO:0016020;GO:0005488;GO:0110165	myosin binding;integral component of membrane;cytoskeletal protein binding;intrinsic component of membrane;protein binding;membrane;binding;cellular anatomical entity	Coding	AS_5UTR	uORF	-	MAATSSTAWGSHRRFSALLSSAVLEWVLILLMLLEGLLSRLATAFARLCNLPPPCPACARLDAVLGGARPGSSYRDLLCSSHRAEALCHDGGGVGIGEVCRDGVGDRPAVDDGIDRAGYSELRTSDSESELRRRSPEDAAAIDRLKEQLTLTQVQSGIPEKTHAEDSRLQIFPRKIQGSEWRRSGAGIAPADLPTEDDEPHTKVGDSVLQSGLAQVQSGRSRSDDPHDIQTGDLPTKDEGPHTDTGDDKPEDDDVWHNADDGEPSETKAAADEPEPEFPDRATARQDSLRVHHHLKLLLSQLSTSSSFRAPDSPSVQEQQHEQAVLRNITRALSLQRNCSGVSEGSMLDTDGEECSTVDELRRRVELDRRSMALMWKELEEERSASAVATSQAMAMITRLQEEKAAMRTEAAQYRRVMEEQSAYDRDEAERLAGVVRELEDEVEGYKARLRDHEIVHEVRDHMRLAPCQREGETGDVSGSGPAGGELSGGSEDDENARAWKQLRRLTDRLHRLSNNSSEIVQEPEPNDVQEEEEDGGGKEEDTTEASVVGRRVRNGDNFTKWQHLQSIETTSKGSTHGHGHHGDDGEGEDTAALEEIGELSRRLQALEEDRSFLEHSVNSLRKGRDGEAVIHDIARSLRELRKTLGDDQDTIAS
BaRT2v18chr5HG271300.4	BaRT2v18chr5HG271300	chr5H	553466650	553469235	-	HC Iso-Seq	Enriched TSS and TES	553468953	553469235	553466892	553468952	553466650	553466891	553468950	553468952	553466892	553466894	GTD-binding domain-containing protein;Putative myosin-binding protein 6	0.5506637226709623;0.46092957334913365	GO:0017022;GO:0016021;GO:0008092;GO:0031224;GO:0005515;GO:0016020;GO:0005488;GO:0110165	myosin binding;integral component of membrane;cytoskeletal protein binding;intrinsic component of membrane;protein binding;membrane;binding;cellular anatomical entity	Coding	AS_5UTR	uORF	-	MAATSSTAWGSHRRFSALLSSAVLEWVLILLMLLEGLLSRLATAFARLCNLPPPCPACARLDAVLGGARPGSSYRDLLCSSHRAEALCHDGGGVGIGEVCRDGVGDRPAVDDGIDRAGYSELRTSDSESELRRRSPEDAAAIDRLKEQLTLTQVQSGIPEKTHAEDSRLQIFPRKIQGSEWRRSGAGIAPADLPTEDDEPHTKVGDSVLQSGLAQVQSGRSRSDDPHDIQTGDLPTKDEGPHTDTGDDKPEDDDVWHNADDGEPSETKAAADEPEPEFPDRATARQDSLRVHHHLKLLLSQLSTSSSFRAPDSPSVQEQQHEQAVLRNITRALSLQRNCSGVSEGSMLDTDGEECSTVDELRRRVELDRRSMALMWKELEEERSASAVATSQAMAMITRLQEEKAAMRTEAAQYRRVMEEQSAYDRDEAERLAGVVRELEDEVEGYKARLRDHEIVHEVRDHMRLAPCQREGETGDVSGSGPAGGELSGGSEDDENARAWKQLRRLTDRLHRLSNNSSEIVQEPEPNDVQEEEEDGGGKEEDTTEASVVGRRVRNGDNFTKWQHLQSIETTSKGSTHGHGHHGDDGEGEDTAALEEIGELSRRLQALEEDRSFLEHSVNSLRKGRDGEAVIHDIARSLRELRKTLGDDQDTIAS
BaRT2v18chr5HG271300.5	BaRT2v18chr5HG271300	chr5H	553466669	553469231	-	HC Iso-Seq	Enriched TSS and TES	553468953	553469231	553466892	553468952	553466669	553466891	553468950	553468952	553466892	553466894	GTD-binding domain-containing protein;Putative myosin-binding protein 6	0.5506637226709623;0.46092957334913365	GO:0017022;GO:0016021;GO:0008092;GO:0031224;GO:0005515;GO:0016020;GO:0005488;GO:0110165	myosin binding;integral component of membrane;cytoskeletal protein binding;intrinsic component of membrane;protein binding;membrane;binding;cellular anatomical entity	Coding	AS_5UTR	uORF	-	MAATSSTAWGSHRRFSALLSSAVLEWVLILLMLLEGLLSRLATAFARLCNLPPPCPACARLDAVLGGARPGSSYRDLLCSSHRAEALCHDGGGVGIGEVCRDGVGDRPAVDDGIDRAGYSELRTSDSESELRRRSPEDAAAIDRLKEQLTLTQVQSGIPEKTHAEDSRLQIFPRKIQGSEWRRSGAGIAPADLPTEDDEPHTKVGDSVLQSGLAQVQSGRSRSDDPHDIQTGDLPTKDEGPHTDTGDDKPEDDDVWHNADDGEPSETKAAADEPEPEFPDRATARQDSLRVHHHLKLLLSQLSTSSSFRAPDSPSVQEQQHEQAVLRNITRALSLQRNCSGVSEGSMLDTDGEECSTVDELRRRVELDRRSMALMWKELEEERSASAVATSQAMAMITRLQEEKAAMRTEAAQYRRVMEEQSAYDRDEAERLAGVVRELEDEVEGYKARLRDHEIVHEVRDHMRLAPCQREGETGDVSGSGPAGGELSGGSEDDENARAWKQLRRLTDRLHRLSNNSSEIVQEPEPNDVQEEEEDGGGKEEDTTEASVVGRRVRNGDNFTKWQHLQSIETTSKGSTHGHGHHGDDGEGEDTAALEEIGELSRRLQALEEDRSFLEHSVNSLRKGRDGEAVIHDIARSLRELRKTLGDDQDTIAS
BaRT2v18chr5HG271310.1	BaRT2v18chr5HG271310	chr5H	553469808	553474522	-	Illumina	Illumina	553473347	553474522	553470137	553473346	553469808	553470136	553473344	553473346	553470137	553470139	TPX2 domain-containing protein;Seed specific protein Bn15D14A;Targeting protein for Xklp2 containing protein, expressed	0.7242387003885019;0.5597866841182197;0.4036689005591339	GO:0005874;GO:0099513;GO:0099512;GO:0099081;GO:0099080;GO:0015630;GO:0005856;GO:0043232;GO:0043228;GO:0043229;GO:0043226;GO:0005737;GO:0005622;GO:0110165;GO:0016021;GO:0031224;GO:0016020;GO:0005874;GO:0099513;GO:0099512;GO:0099081;GO:0099080;GO:0015630;GO:0005856;GO:0043232;GO:0043228;GO:0043229;GO:0043226;GO:0005737;GO:0005622;GO:0110165;GO:0016021;GO:0031224;GO:0016020	microtubule;polymeric cytoskeletal fiber;supramolecular fiber;supramolecular polymer;supramolecular complex;microtubule cytoskeleton;cytoskeleton;intracellular non-membrane-bounded organelle;non-membrane-bounded organelle;intracellular organelle;organelle;cytoplasm;intracellular anatomical structure;cellular anatomical entity;integral component of membrane;intrinsic component of membrane;membrane;microtubule;polymeric cytoskeletal fiber;supramolecular fiber;supramolecular polymer;supramolecular complex;microtubule cytoskeleton;cytoskeleton;intracellular non-membrane-bounded organelle;non-membrane-bounded organelle;intracellular organelle;organelle;cytoplasm;intracellular anatomical structure;cellular anatomical entity;integral component of membrane;intrinsic component of membrane;membrane	Coding	-	-	-	MVKEAAEISTDEESDGVVICPPDENTRGCEEVVSGSDHDSSPEGQVTCVEPAIDGETGEDKLVNQDSLKLIDQEMSALPKSPTKPSMSGSERSKRTVPQPFALSTQRRASGGGNGGVAHPSSNGEKSGQGSSASPASMIKKSTLVTPKKMSQPGHTFQPQDDDSCSVTSSTTASARAGRTKTTVAFAPTFVCDDRADKRKEFYTKLEEKHKALEAEKNEAETRKKDEQEAALKQLRKSLVIRAKPMPNFYQEGPPPKAELKKVPPTRAKSPKFTRRKSSGDGAPATPEAAAAISAGSHRSHRHSMGNPPKDANKAQCSPKNGVGAKARAVKPVS
BaRT2v18chr5HG271310.2	BaRT2v18chr5HG271310	chr5H	553469859	553474908	-	HC Iso-Seq	Enriched TSS and TES	553474732	553474908	553472097	553474731	553469859	553472096	553474729	553474731	553472097	553472099					Unproductive	PTC;NMD	-	PTC;ds_SJ;long_3UTR
BaRT2v18chr5HG271310.3	BaRT2v18chr5HG271310	chr5H	553469863	553474993	-	Illumina	Illumina	553474732	553474993	553474302	553474731	553469863	553474301	553474729	553474731	553474302	553474304					Unproductive	PTC;NMD	ldORF	PTC;ds_SJ;long_3UTR
BaRT2v18chr5HG271310.4	BaRT2v18chr5HG271310	chr5H	553469880	553474908	-	HC Iso-Seq	Enriched TSS and TES	553474732	553474908	553470137	553474731	553469880	553470136	553474729	553474731	553470137	553470139	TPX2 domain-containing protein;Seed specific protein Bn15D14A;Targeting protein for Xklp2 containing protein, expressed	0.7243479758033655;0.5587280905984637;0.40221460283140065	GO:0005874;GO:0099513;GO:0099512;GO:0099081;GO:0099080;GO:0015630;GO:0005856;GO:0043232;GO:0043228;GO:0043229;GO:0043226;GO:0005737;GO:0005622;GO:0110165;GO:0016021;GO:0031224;GO:0016020	microtubule;polymeric cytoskeletal fiber;supramolecular fiber;supramolecular polymer;supramolecular complex;microtubule cytoskeleton;cytoskeleton;intracellular non-membrane-bounded organelle;non-membrane-bounded organelle;intracellular organelle;organelle;cytoplasm;intracellular anatomical structure;cellular anatomical entity;integral component of membrane;intrinsic component of membrane;membrane	Coding	-	-	-	MAASGEGGGDASAAARRRWDLTSKGAETIPMVKEAAEISTDEESDGVVICPPDENTRGCEEVVSGSDHDSSPEGQVTCVEPAIDGETGEDKLVNQDSLKLIDQEMSALPKSPTKPSMSGSERSKRTVPQPFALSTQRRASGGGNGGVAHPSSNGEKSGQGSSASPASMIKKSTLVTPKKMSQPGHTFQPQDDDSCSVTSSTTASARAGRTKTTVAFAPTFVCDDRADKRKEFYTKLEEKHKALEAEKNEAETRKKDEQEAALKQLRKSLVIRAKPMPNFYQEGPPPKAELKKVPPTRAKSPKFTRRKSSGDGAPATPEAAAAISAGSHRSHRHSMGNPPKDANKAQCSPKNGVGAKARAVKPVS
BaRT2v18chr5HG271310.5	BaRT2v18chr5HG271310	chr5H	553469962	553474908	-	HC Iso-Seq	Enriched TSS and TES	553474732	553474908	553472097	553474731	553469962	553472096	553474729	553474731	553472097	553472099					Unproductive	PTC;NMD	-	PTC;ds_SJ;long_3UTR
BaRT2v18chr5HG271320.1	BaRT2v18chr5HG271320	chr5H	553570403	553572005	-	Illumina	Illumina	553571934	553572005	553570890	553571933	553570403	553570889	553571931	553571933	553570890	553570892			GO:0016584;GO:0031492;GO:0000786;GO:0031936;GO:0031490;GO:0044815;GO:0031935;GO:0031491;GO:0000785;GO:0045815;GO:0003682;GO:0032993;GO:1905268;GO:0003690;GO:0005694;GO:0060969;GO:0044877;GO:0005634;GO:0060968;GO:0032991;GO:0003677;GO:1902275;GO:0043232;GO:0003676;GO:0040029;GO:0043228;GO:1901363;GO:0045910;GO:0043231;GO:0097159;GO:0000018;GO:0043227;GO:0005488;GO:0006334;GO:0043229;GO:0051053;GO:0043226;GO:0031497;GO:0005622;GO:0006333;GO:0110165;GO:0034728;GO:0030261;GO:0065004;GO:0071824;GO:0051052;GO:0051129;GO:0006323;GO:0010628;GO:0045893;GO:1903508;GO:1902680;GO:0051254;GO:0006325;GO:0045935;GO:0010557;GO:0031328;GO:0009891;GO:0045934;GO:0051173;GO:0051128;GO:0010604;GO:0031325;GO:0009893;GO:0051172;GO:0048522;GO:0031324;GO:0034622;GO:0048518;GO:0071103;GO:0065003;GO:0048523;GO:0010605;GO:0043933;GO:0009892;GO:0051276;GO:0048519;GO:0022607;GO:0006996;GO:0044085;GO:0016043;GO:0071840;GO:0006355;GO:1903506;GO:2001141;GO:0051252;GO:0019219;GO:2000112;GO:0010556;GO:0031326;GO:0009889;GO:0010468;GO:0051171;GO:0080090;GO:0031323;GO:0060255;GO:0019222;GO:0050794;GO:0050789;GO:0065007;GO:0009987;GO:0006334;GO:0000786;GO:0031492;GO:0031497;GO:0044815;GO:0003677;GO:0006333;GO:0000785;GO:0031490;GO:0034728;GO:0032993;GO:0031491;GO:0065004;GO:0005694;GO:0003682;GO:0071824;GO:0005634;GO:0003676;GO:0006323;GO:0032991;GO:0003690;GO:0006325;GO:0043232;GO:0044877;GO:0034622;GO:0043228;GO:1901363;GO:0071103;GO:0043231;GO:0097159;GO:0065003;GO:0043227;GO:0005488;GO:0043933;GO:0043229;GO:0016740;GO:0051276;GO:0043226;GO:0003824;GO:0022607;GO:0005622;GO:0006996;GO:0110165;GO:0044085;GO:0016043;GO:0071840;GO:0016584;GO:0031936;GO:0031935;GO:0045815;GO:1905268;GO:0060969;GO:0060968;GO:1902275;GO:0040029;GO:0045910;GO:0000018;GO:0051053;GO:0030261;GO:0051052;GO:0051129;GO:0010628;GO:0045893;GO:1903508;GO:1902680;GO:0051254;GO:0045935;GO:0010557;GO:0031328;GO:0009891;GO:0045934;GO:0051173;GO:0051128;GO:0010604;GO:0031325;GO:0009893;GO:0051172;GO:0048522;GO:0031324;GO:0048518;GO:0048523;GO:0010605;GO:0009892;GO:0048519;GO:0006355;GO:1903506;GO:2001141;GO:0051252;GO:0019219;GO:2000112;GO:0010556;GO:0031326;GO:0009889;GO:0010468;GO:0051171;GO:0080090;GO:0031323;GO:0060255;GO:0019222;GO:0050794;GO:0050789;GO:0065007;GO:0009987;GO:0016584;GO:0031492;GO:0000786;GO:0031936;GO:0031490;GO:0044815;GO:0031935;GO:0031491;GO:0000785;GO:0045815;GO:0003682;GO:0032993;GO:1905268;GO:0003690;GO:0005694;GO:0060969;GO:0044877;GO:0005634;GO:0060968;GO:0032991;GO:0003677;GO:1902275;GO:0043232;GO:0003676;GO:0040029;GO:0043228;GO:1901363;GO:0045910;GO:0043231;GO:0097159;GO:0000018;GO:0043227;GO:0005488;GO:0006334;GO:0043229;GO:0051053;GO:0043226;GO:0031497;GO:0005622;GO:0006333;GO:0110165;GO:0034728;GO:0030261;GO:0065004;GO:0071824;GO:0051052;GO:0051129;GO:0006323;GO:0010628;GO:0045893;GO:1903508;GO:1902680;GO:0051254;GO:0006325;GO:0045935;GO:0010557;GO:0031328;GO:0009891;GO:0045934;GO:0051173;GO:0051128;GO:0010604;GO:0031325;GO:0009893;GO:0051172;GO:0048522;GO:0031324;GO:0034622;GO:0048518;GO:0071103;GO:0065003;GO:0048523;GO:0010605;GO:0043933;GO:0009892;GO:0051276;GO:0048519;GO:0022607;GO:0006996;GO:0044085;GO:0016043;GO:0071840;GO:0006355;GO:1903506;GO:2001141;GO:0051252;GO:0019219;GO:2000112;GO:0010556;GO:0031326;GO:0009889;GO:0010468;GO:0051171;GO:0080090;GO:0031323;GO:0060255;GO:0019222;GO:0050794;GO:0050789;GO:0065007;GO:0009987;GO:0006334;GO:0000786;GO:0003677;GO:0031497;GO:0044815;GO:0031492;GO:0006333;GO:0000785;GO:0031490;GO:0034728;GO:0032993;GO:0031491;GO:0065004;GO:0005694;GO:0003676;GO:0071824;GO:0005634;GO:0003682;GO:0006323;GO:0032991;GO:0003690;GO:0006325;GO:0043232;GO:0044877;GO:0034622;GO:0043228;GO:1901363;GO:0071103;GO:0043231;GO:0097159;GO:0065003;GO:0043227;GO:0005488;GO:0043933;GO:0043229;GO:0051276;GO:0043226;GO:0022607;GO:0005622;GO:0006996;GO:0110165;GO:0044085;GO:0016043;GO:0071840;GO:0016584;GO:0031936;GO:0031935;GO:0045815;GO:1905268;GO:0060969;GO:0060968;GO:1902275;GO:0040029;GO:0045910;GO:0000018;GO:0051053;GO:0030261;GO:0051052;GO:0051129;GO:0010628;GO:0045893;GO:1903508;GO:1902680;GO:0051254;GO:0045935;GO:0010557;GO:0031328;GO:0009891;GO:0045934;GO:0051173;GO:0051128;GO:0010604;GO:0031325;GO:0009893;GO:0051172;GO:0048522;GO:0031324;GO:0048518;GO:0048523;GO:0010605;GO:0009892;GO:0048519;GO:0006355;GO:1903506;GO:2001141;GO:0051252;GO:0019219;GO:2000112;GO:0010556;GO:0031326;GO:0009889;GO:0010468;GO:0051171;GO:0080090;GO:0031323;GO:0060255;GO:0019222;GO:0050794;GO:0050789;GO:0065007;GO:0009987;GO:0016584;GO:0031492;GO:0000786;GO:0031936;GO:0031490;GO:0044815;GO:0031935;GO:0031491;GO:0000785;GO:0045815;GO:0003682;GO:0032993;GO:1905268;GO:0003690;GO:0005694;GO:0060969;GO:0044877;GO:0005634;GO:0060968;GO:0032991;GO:0003677;GO:1902275;GO:0043232;GO:0003676;GO:0040029;GO:0043228;GO:1901363;GO:0045910;GO:0043231;GO:0097159;GO:0000018;GO:0043227;GO:0005488;GO:0006334;GO:0043229;GO:0051053;GO:0043226;GO:0031497;GO:0005622;GO:0006333;GO:0110165;GO:0034728;GO:0030261;GO:0065004;GO:0071824;GO:0051052;GO:0051129;GO:0006323;GO:0010628;GO:0045893;GO:1903508;GO:1902680;GO:0051254;GO:0006325;GO:0045935;GO:0010557;GO:0031328;GO:0009891;GO:0045934;GO:0051173;GO:0051128;GO:0010604;GO:0031325;GO:0009893;GO:0051172;GO:0048522;GO:0031324;GO:0034622;GO:0048518;GO:0071103;GO:0065003;GO:0048523;GO:0010605;GO:0043933;GO:0009892;GO:0051276;GO:0048519;GO:0022607;GO:0006996;GO:0044085;GO:0016043;GO:0071840;GO:0006355;GO:1903506;GO:2001141;GO:0051252;GO:0019219;GO:2000112;GO:0010556;GO:0031326;GO:0009889;GO:0010468;GO:0051171;GO:0080090;GO:0031323;GO:0060255;GO:0019222;GO:0050794;GO:0050789;GO:0065007;GO:0009987;GO:0006334;GO:0000786;GO:0031492;GO:0031497;GO:0044815;GO:0031490;GO:0006333;GO:0000785;GO:0003677;GO:0034728;GO:0032993;GO:0031491;GO:0065004;GO:0005694;GO:0003682;GO:0071824;GO:0005634;GO:0003676;GO:0006323;GO:0032991;GO:0003690;GO:0006325;GO:0043232;GO:0044877;GO:0034622;GO:0043228;GO:1901363;GO:0071103;GO:0043231;GO:0097159;GO:0065003;GO:0043227;GO:0005488;GO:0043933;GO:0043229;GO:0051276;GO:0043226;GO:0022607;GO:0005622;GO:0006996;GO:0110165;GO:0044085;GO:0016021;GO:0016043;GO:0031224;GO:0071840;GO:0016020;GO:0016584;GO:0031936;GO:0031935;GO:0045815;GO:1905268;GO:0060969;GO:0060968;GO:1902275;GO:0040029;GO:0045910;GO:0000018;GO:0051053;GO:0030261;GO:0051052;GO:0051129;GO:0010628;GO:0045893;GO:1903508;GO:1902680;GO:0051254;GO:0045935;GO:0010557;GO:0031328;GO:0009891;GO:0045934;GO:0051173;GO:0051128;GO:0010604;GO:0031325;GO:0009893;GO:0051172;GO:0048522;GO:0031324;GO:0048518;GO:0048523;GO:0010605;GO:0009892;GO:0048519;GO:0006355;GO:1903506;GO:2001141;GO:0051252;GO:0019219;GO:2000112;GO:0010556;GO:0031326;GO:0009889;GO:0010468;GO:0051171;GO:0080090;GO:0031323;GO:0060255;GO:0019222;GO:0050794;GO:0050789;GO:0065007;GO:0009987;GO:0006334;GO:0000786;GO:0031492;GO:0031497;GO:0044815;GO:0031490;GO:0006333;GO:0000785;GO:0003677;GO:0034728;GO:0032993;GO:0031491;GO:0065004;GO:0005694;GO:0003682;GO:0071824;GO:0005634;GO:0003676;GO:0006323;GO:0032991;GO:0003690;GO:0006325;GO:0043232;GO:0044877;GO:0034622;GO:0043228;GO:1901363;GO:0071103;GO:0043231;GO:0097159;GO:0065003;GO:0043227;GO:0005488;GO:0043933;GO:0043229;GO:0051276;GO:0043226;GO:0022607;GO:0005622;GO:0006996;GO:0110165;GO:0044085;GO:0016043;GO:0071840;GO:0016584;GO:0031936;GO:0031935;GO:0045815;GO:1905268;GO:0060969;GO:0060968;GO:1902275;GO:0040029;GO:0045910;GO:0000018;GO:0051053;GO:0030261;GO:0051052;GO:0051129;GO:0010628;GO:0045893;GO:1903508;GO:1902680;GO:0051254;GO:0045935;GO:0010557;GO:0031328;GO:0009891;GO:0045934;GO:0051173;GO:0051128;GO:0010604;GO:0031325;GO:0009893;GO:0051172;GO:0048522;GO:0031324;GO:0048518;GO:0048523;GO:0010605;GO:0009892;GO:0048519;GO:0006355;GO:1903506;GO:2001141;GO:0051252;GO:0019219;GO:2000112;GO:0010556;GO:0031326;GO:0009889;GO:0010468;GO:0051171;GO:0080090;GO:0031323;GO:0060255;GO:0019222;GO:0050794;GO:0050789;GO:0065007;GO:0009987;GO:0006334;GO:0000786;GO:0031492;GO:0031497;GO:0044815;GO:0031490;GO:0006333;GO:0000785;GO:0031491;GO:0034728;GO:0032993;GO:0003677;GO:0065004;GO:0005694;GO:0003682;GO:0071824;GO:0005634;GO:0003676;GO:0006323;GO:0032991;GO:0003690;GO:0006325;GO:0043232;GO:0044877;GO:0034622;GO:0043228;GO:1901363;GO:0071103;GO:0043231;GO:0097159;GO:0065003;GO:0043227;GO:0005488;GO:0043933;GO:0043229;GO:0051276;GO:0043226;GO:0022607;GO:0005622;GO:0006996;GO:0110165;GO:0044085;GO:0016043;GO:0016584;GO:0031936;GO:0071840;GO:0031935;GO:0045815;GO:1905268;GO:0060969;GO:0060968;GO:1902275;GO:0040029;GO:0045910;GO:0000018;GO:0051053;GO:0030261;GO:0051052;GO:0051129;GO:0010628;GO:0045893;GO:1903508;GO:1902680;GO:0051254;GO:0045935;GO:0010557;GO:0031328;GO:0009891;GO:0045934;GO:0051173;GO:0051128;GO:0010604;GO:0031325;GO:0009893;GO:0051172;GO:0048522;GO:0031324;GO:0048518;GO:0048523;GO:0010605;GO:0009892;GO:0048519;GO:0006355;GO:1903506;GO:2001141;GO:0051252;GO:0019219;GO:2000112;GO:0010556;GO:0031326;GO:0009889;GO:0010468;GO:0051171;GO:0080090;GO:0031323;GO:0060255;GO:0019222;GO:0050794;GO:0050789;GO:0065007;GO:0009987;GO:0006334;GO:0000786;GO:0031492;GO:0031497;GO:0044815;GO:0031490;GO:0006333;GO:0000785;GO:0031491;GO:0034728;GO:0032993;GO:0003677;GO:0065004;GO:0005694;GO:0003682;GO:0071824;GO:0005634;GO:0003676;GO:0006323;GO:0032991;GO:0003690;GO:0006325;GO:0043232;GO:0044877;GO:0034622;GO:0043228;GO:1901363;GO:0071103;GO:0043231;GO:0097159;GO:0065003;GO:0043227;GO:0005488;GO:0043933;GO:0043229;GO:0051276;GO:0043226;GO:0022607;GO:0005622;GO:0006996;GO:0110165;GO:0044085;GO:0016043;GO:0016584;GO:0031936;GO:0071840;GO:0031935;GO:0045815;GO:1905268;GO:0060969;GO:0060968;GO:1902275;GO:0040029;GO:0045910;GO:0000018;GO:0051053;GO:0030261;GO:0051052;GO:0051129;GO:0010628;GO:0045893;GO:1903508;GO:1902680;GO:0051254;GO:0045935;GO:0010557;GO:0031328;GO:0009891;GO:0045934;GO:0051173;GO:0051128;GO:0010604;GO:0031325;GO:0009893;GO:0051172;GO:0048522;GO:0031324;GO:0048518;GO:0048523;GO:0010605;GO:0009892;GO:0048519;GO:0006355;GO:1903506;GO:2001141;GO:0051252;GO:0019219;GO:2000112;GO:0010556;GO:0031326;GO:0009889;GO:0010468;GO:0051171;GO:0080090;GO:0031323;GO:0060255;GO:0019222;GO:0050794;GO:0050789;GO:0065007;GO:0009987;GO:0016584;GO:0031492;GO:0000786;GO:0031936;GO:0031490;GO:0044815;GO:0031935;GO:0031491;GO:0000785;GO:0045815;GO:0003682;GO:0032993;GO:1905268;GO:0003690;GO:0005694;GO:0060969;GO:0044877;GO:0005634;GO:0060968;GO:0032991;GO:0003677;GO:1902275;GO:0043232;GO:0003676;GO:0040029;GO:0043228;GO:1901363;GO:0045910;GO:0043231;GO:0097159;GO:0000018;GO:0043227;GO:0005488;GO:0006334;GO:0043229;GO:0051053;GO:0043226;GO:0031497;GO:0005622;GO:0006333;GO:0110165;GO:0034728;GO:0030261;GO:0065004;GO:0071824;GO:0051052;GO:0051129;GO:0006323;GO:0010628;GO:0045893;GO:1903508;GO:1902680;GO:0051254;GO:0006325;GO:0045935;GO:0010557;GO:0031328;GO:0009891;GO:0045934;GO:0051173;GO:0051128;GO:0010604;GO:0031325;GO:0009893;GO:0051172;GO:0048522;GO:0031324;GO:0034622;GO:0048518;GO:0071103;GO:0065003;GO:0048523;GO:0010605;GO:0043933;GO:0009892;GO:0051276;GO:0048519;GO:0022607;GO:0006996;GO:0044085;GO:0016043;GO:0071840;GO:0006355;GO:1903506;GO:2001141;GO:0051252;GO:0019219;GO:2000112;GO:0010556;GO:0031326;GO:0009889;GO:0010468;GO:0051171;GO:0080090;GO:0031323;GO:0060255;GO:0019222;GO:0050794;GO:0050789;GO:0065007;GO:0009987;GO:0006334;GO:0000786;GO:0003677;GO:0031497;GO:0044815;GO:0031492;GO:0006333;GO:0000785;GO:0031490;GO:0034728;GO:0032993;GO:0031491;GO:0065004;GO:0005694;GO:0003676;GO:0071824;GO:0005634;GO:0003682;GO:0006323;GO:0032991;GO:0003690;GO:0006325;GO:0043232;GO:0044877;GO:0034622;GO:0043228;GO:1901363;GO:0071103;GO:0043231;GO:0097159;GO:0065003;GO:0043227;GO:0005488;GO:0043933;GO:0043229;GO:0051276;GO:0043226;GO:0022607;GO:0005622;GO:0006996;GO:0110165;GO:0044085;GO:0016043;GO:0071840;GO:0016584;GO:0031936;GO:0031935;GO:0045815;GO:1905268;GO:0060969;GO:0060968;GO:1902275;GO:0040029;GO:0045910;GO:0000018;GO:0051053;GO:0030261;GO:0051052;GO:0051129;GO:0010628;GO:0045893;GO:1903508;GO:1902680;GO:0051254;GO:0045935;GO:0010557;GO:0031328;GO:0009891;GO:0045934;GO:0051173;GO:0051128;GO:0010604;GO:0031325;GO:0009893;GO:0051172;GO:0048522;GO:0031324;GO:0048518;GO:0048523;GO:0010605;GO:0009892;GO:0048519;GO:0006355;GO:1903506;GO:2001141;GO:0051252;GO:0019219;GO:2000112;GO:0010556;GO:0031326;GO:0009889;GO:0010468;GO:0051171;GO:0080090;GO:0031323;GO:0060255;GO:0019222;GO:0050794;GO:0050789;GO:0065007;GO:0009987;GO:0006334;GO:0000786;GO:0031492;GO:0031497;GO:0044815;GO:0003677;GO:0006333;GO:0000785;GO:0031490;GO:0034728;GO:0032993;GO:0031491;GO:0065004;GO:0005694;GO:0003682;GO:0071824;GO:0005634;GO:0003676;GO:0006323;GO:0032991;GO:0003690;GO:0006325;GO:0043232;GO:0044877;GO:0034622;GO:0043228;GO:1901363;GO:0071103;GO:0043231;GO:0097159;GO:0065003;GO:0043227;GO:0005488;GO:0043933;GO:0043229;GO:0051276;GO:0043226;GO:0022607;GO:0005622;GO:0006996;GO:0110165;GO:0044085;GO:0016043;GO:0071840;GO:0016584;GO:0031936;GO:0031935;GO:0045815;GO:1905268;GO:0060969;GO:0060968;GO:1902275;GO:0040029;GO:0045910;GO:0000018;GO:0051053;GO:0030261;GO:0051052;GO:0051129;GO:0010628;GO:0045893;GO:1903508;GO:1902680;GO:0051254;GO:0045935;GO:0010557;GO:0031328;GO:0009891;GO:0045934;GO:0051173;GO:0051128;GO:0010604;GO:0031325;GO:0009893;GO:0051172;GO:0048522;GO:0031324;GO:0048518;GO:0048523;GO:0010605;GO:0009892;GO:0048519;GO:0006355;GO:1903506;GO:2001141;GO:0051252;GO:0019219;GO:2000112;GO:0010556;GO:0031326;GO:0009889;GO:0010468;GO:0051171;GO:0080090;GO:0031323;GO:0060255;GO:0019222;GO:0050794;GO:0050789;GO:0065007;GO:0009987;GO:0006334;GO:0000786;GO:0031492;GO:0031497;GO:0044815;GO:0031490;GO:0006333;GO:0000785;GO:0003677;GO:0034728;GO:0032993;GO:0031491;GO:0065004;GO:0005694;GO:0003682;GO:0071824;GO:0005634;GO:0003676;GO:0006323;GO:0032991;GO:0003690;GO:0006325;GO:0043232;GO:0044877;GO:0034622;GO:0043228;GO:1901363;GO:0071103;GO:0043231;GO:0097159;GO:0065003;GO:0043227;GO:0005488;GO:0043933;GO:0043229;GO:0051276;GO:0043226;GO:0022607;GO:0005622;GO:0006996;GO:0110165;GO:0044085;GO:0016043;GO:0071840;GO:0016584;GO:0031936;GO:0031935;GO:0045815;GO:1905268;GO:0060969;GO:0060968;GO:1902275;GO:0040029;GO:0045910;GO:0000018;GO:0051053;GO:0030261;GO:0051052;GO:0051129;GO:0010628;GO:0045893;GO:1903508;GO:1902680;GO:0051254;GO:0045935;GO:0010557;GO:0031328;GO:0009891;GO:0045934;GO:0051173;GO:0051128;GO:0010604;GO:0031325;GO:0009893;GO:0051172;GO:0048522;GO:0031324;GO:0048518;GO:0048523;GO:0010605;GO:0009892;GO:0048519;GO:0006355;GO:1903506;GO:2001141;GO:0051252;GO:0019219;GO:2000112;GO:0010556;GO:0031326;GO:0009889;GO:0010468;GO:0051171;GO:0080090;GO:0031323;GO:0060255;GO:0019222;GO:0050794;GO:0050789;GO:0065007;GO:0009987;GO:0006334;GO:0000786;GO:0031492;GO:0031497;GO:0044815;GO:0031490;GO:0006333;GO:0000785;GO:0031491;GO:0034728;GO:0032993;GO:0003677;GO:0065004;GO:0005694;GO:0003682;GO:0071824;GO:0005634;GO:0003676;GO:0006323;GO:0032991;GO:0003690;GO:0006325;GO:0043232;GO:0044877;GO:0034622;GO:0043228;GO:1901363;GO:0071103;GO:0043231;GO:0097159;GO:0065003;GO:0043227;GO:0005488;GO:0043933;GO:0043229;GO:0051276;GO:0043226;GO:0022607;GO:0005622;GO:0006996;GO:0110165;GO:0044085;GO:0016021;GO:0016043;GO:0031224;GO:0016584;GO:0016020;GO:0031936;GO:0071840;GO:0031935;GO:0045815;GO:1905268;GO:0060969;GO:0060968;GO:1902275;GO:0040029;GO:0045910;GO:0000018;GO:0051053;GO:0030261;GO:0051052;GO:0051129;GO:0010628;GO:0045893;GO:1903508;GO:1902680;GO:0051254;GO:0045935;GO:0010557;GO:0031328;GO:0009891;GO:0045934;GO:0051173;GO:0051128;GO:0010604;GO:0031325;GO:0009893;GO:0051172;GO:0048522;GO:0031324;GO:0048518;GO:0048523;GO:0010605;GO:0009892;GO:0048519;GO:0006355;GO:1903506;GO:2001141;GO:0051252;GO:0019219;GO:2000112;GO:0010556;GO:0031326;GO:0009889;GO:0010468;GO:0051171;GO:0080090;GO:0031323;GO:0060255;GO:0019222;GO:0050794;GO:0050789;GO:0065007;GO:0009987;GO:0006334;GO:0000786;GO:0031492;GO:0031497;GO:0044815;GO:0003677;GO:0006333;GO:0000785;GO:0031490;GO:0034728;GO:0032993;GO:0031491;GO:0065004;GO:0005694;GO:0003682;GO:0071824;GO:0005634;GO:0003676;GO:0006323;GO:0032991;GO:0003690;GO:0006325;GO:0043232;GO:0044877;GO:0034622;GO:0043228;GO:1901363;GO:0071103;GO:0043231;GO:0097159;GO:0065003;GO:0043227;GO:0005488;GO:0043933;GO:0043229;GO:0051276;GO:0043226;GO:0022607;GO:0005622;GO:0006996;GO:0110165;GO:0044085;GO:0016021;GO:0016043;GO:0031224;GO:0071840;GO:0016020;GO:0016584;GO:0031936;GO:0031935;GO:0045815;GO:1905268;GO:0060969;GO:0060968;GO:1902275;GO:0040029;GO:0045910;GO:0000018;GO:0051053;GO:0030261;GO:0051052;GO:0051129;GO:0010628;GO:0045893;GO:1903508;GO:1902680;GO:0051254;GO:0045935;GO:0010557;GO:0031328;GO:0009891;GO:0045934;GO:0051173;GO:0051128;GO:0010604;GO:0031325;GO:0009893;GO:0051172;GO:0048522;GO:0031324;GO:0048518;GO:0048523;GO:0010605;GO:0009892;GO:0048519;GO:0006355;GO:1903506;GO:2001141;GO:0051252;GO:0019219;GO:2000112;GO:0010556;GO:0031326;GO:0009889;GO:0010468;GO:0051171;GO:0080090;GO:0031323;GO:0060255;GO:0019222;GO:0050794;GO:0050789;GO:0065007;GO:0009987;GO:0006334;GO:0000786;GO:0031492;GO:0031497;GO:0044815;GO:0031490;GO:0006333;GO:0000785;GO:0031491;GO:0034728;GO:0032993;GO:0003677;GO:0065004;GO:0005694;GO:0003682;GO:0071824;GO:0005634;GO:0003676;GO:0006323;GO:0032991;GO:0003690;GO:0006325;GO:0043232;GO:0044877;GO:0034622;GO:0043228;GO:1901363;GO:0071103;GO:0043231;GO:0097159;GO:0065003;GO:0043227;GO:0005488;GO:0043933;GO:0043229;GO:0016740;GO:0051276;GO:0043226;GO:0003824;GO:0022607;GO:0005622;GO:0006996;GO:0110165;GO:0044085;GO:0016043;GO:0016584;GO:0031936;GO:0071840;GO:0031935;GO:0045815;GO:1905268;GO:0060969;GO:0060968;GO:1902275;GO:0040029;GO:0045910;GO:0000018;GO:0051053;GO:0030261;GO:0051052;GO:0051129;GO:0010628;GO:0045893;GO:1903508;GO:1902680;GO:0051254;GO:0045935;GO:0010557;GO:0031328;GO:0009891;GO:0045934;GO:0051173;GO:0051128;GO:0010604;GO:0031325;GO:0009893;GO:0051172;GO:0048522;GO:0031324;GO:0048518;GO:0048523;GO:0010605;GO:0009892;GO:0048519;GO:0006355;GO:1903506;GO:2001141;GO:0051252;GO:0019219;GO:2000112;GO:0010556;GO:0031326;GO:0009889;GO:0010468;GO:0051171;GO:0080090;GO:0031323;GO:0060255;GO:0019222;GO:0050794;GO:0050789;GO:0065007;GO:0009987;GO:0006334;GO:0000786;GO:0031492;GO:0031497;GO:0044815;GO:0003677;GO:0006333;GO:0000785;GO:0031490;GO:0034728;GO:0032993;GO:0031491;GO:0065004;GO:0005694;GO:0003682;GO:0071824;GO:0005634;GO:0003676;GO:0006323;GO:0032991;GO:0003690;GO:0006325;GO:0043232;GO:0044877;GO:0034622;GO:0043228;GO:1901363;GO:0071103;GO:0043231;GO:0097159;GO:0065003;GO:0043227;GO:0005488;GO:0043933;GO:0043229;GO:0051276;GO:0043226;GO:0022607;GO:0005622;GO:0006996;GO:0110165;GO:0044085;GO:0016043;GO:0071840;GO:0016584;GO:0031936;GO:0031935;GO:0045815;GO:1905268;GO:0060969;GO:0060968;GO:1902275;GO:0040029;GO:0045910;GO:0000018;GO:0051053;GO:0030261;GO:0051052;GO:0051129;GO:0010628;GO:0045893;GO:1903508;GO:1902680;GO:0051254;GO:0045935;GO:0010557;GO:0031328;GO:0009891;GO:0045934;GO:0051173;GO:0051128;GO:0010604;GO:0031325;GO:0009893;GO:0051172;GO:0048522;GO:0031324;GO:0048518;GO:0048523;GO:0010605;GO:0009892;GO:0048519;GO:0006355;GO:1903506;GO:2001141;GO:0051252;GO:0019219;GO:2000112;GO:0010556;GO:0031326;GO:0009889;GO:0010468;GO:0051171;GO:0080090;GO:0031323;GO:0060255;GO:0019222;GO:0050794;GO:0050789;GO:0065007;GO:0009987;GO:0006334;GO:0000786;GO:0003677;GO:0031497;GO:0044815;GO:0003676;GO:0006333;GO:0000785;GO:1901363;GO:0034728;GO:0032993;GO:0097159;GO:0065004;GO:0005694;GO:0005488;GO:0071824;GO:0005634;GO:0031492;GO:0006323;GO:0032991;GO:0031490;GO:0006325;GO:0043232;GO:0031491;GO:0034622;GO:0043228;GO:0003682;GO:0071103;GO:0043231;GO:0003690;GO:0065003;GO:0043227;GO:0044877;GO:0043933;GO:0043229;GO:0051276;GO:0043226;GO:0022607;GO:0005622;GO:0006996;GO:0110165;GO:0044085;GO:0016043;GO:0071840;GO:0016584;GO:0031936;GO:0031935;GO:0045815;GO:1905268;GO:0060969;GO:0060968;GO:1902275;GO:0040029;GO:0045910;GO:0000018;GO:0051053;GO:0030261;GO:0051052;GO:0051129;GO:0010628;GO:0045893;GO:1903508;GO:1902680;GO:0051254;GO:0045935;GO:0010557;GO:0031328;GO:0009891;GO:0045934;GO:0051173;GO:0051128;GO:0010604;GO:0031325;GO:0009893;GO:0051172;GO:0048522;GO:0031324;GO:0048518;GO:0048523;GO:0010605;GO:0009892;GO:0048519;GO:0009987;GO:0006355;GO:1903506;GO:2001141;GO:0051252;GO:0019219;GO:2000112;GO:0010556;GO:0031326;GO:0009889;GO:0010468;GO:0051171;GO:0080090;GO:0031323;GO:0060255;GO:0019222;GO:0050794;GO:0050789;GO:0065007;GO:0006334;GO:0000786;GO:0031492;GO:0031497;GO:0044815;GO:0003677;GO:0006333;GO:0000785;GO:0031490;GO:0034728;GO:0032993;GO:0031491;GO:0065004;GO:0005694;GO:0003682;GO:0071824;GO:0005634;GO:0003676;GO:0006323;GO:0032991;GO:0003690;GO:0006325;GO:0043232;GO:0044877;GO:0034622;GO:0043228;GO:1901363;GO:0071103;GO:0043231;GO:0097159;GO:0065003;GO:0043227;GO:0005488;GO:0043933;GO:0043229;GO:0051276;GO:0043226;GO:0022607;GO:0005622;GO:0006996;GO:0110165;GO:0044085;GO:0016021;GO:0016043;GO:0031224;GO:0071840;GO:0016020;GO:0016584;GO:0031936;GO:0031935;GO:0045815;GO:1905268;GO:0060969;GO:0060968;GO:1902275;GO:0040029;GO:0045910;GO:0000018;GO:0051053;GO:0030261;GO:0051052;GO:0051129;GO:0010628;GO:0045893;GO:1903508;GO:1902680;GO:0051254;GO:0045935;GO:0010557;GO:0031328;GO:0009891;GO:0045934;GO:0051173;GO:0051128;GO:0010604;GO:0031325;GO:0009893;GO:0051172;GO:0048522;GO:0031324;GO:0048518;GO:0048523;GO:0010605;GO:0009892;GO:0048519;GO:0006355;GO:1903506;GO:2001141;GO:0051252;GO:0019219;GO:2000112;GO:0010556;GO:0031326;GO:0009889;GO:0010468;GO:0051171;GO:0080090;GO:0031323;GO:0060255;GO:0019222;GO:0050794;GO:0050789;GO:0065007;GO:0009987;GO:0006334;GO:0000786;GO:0031492;GO:0031497;GO:0044815;GO:0003677;GO:0006333;GO:0000785;GO:0031490;GO:0034728;GO:0032993;GO:0031491;GO:0065004;GO:0005694;GO:0003682;GO:0071824;GO:0005634;GO:0003676;GO:0006323;GO:0032991;GO:0003690;GO:0006325;GO:0043232;GO:0044877;GO:0034622;GO:0043228;GO:1901363;GO:0071103;GO:0043231;GO:0097159;GO:0065003;GO:0043227;GO:0005488;GO:0043933;GO:0043229;GO:0051276;GO:0043226;GO:0022607;GO:0005622;GO:0006996;GO:0110165;GO:0044085;GO:0016043;GO:0071840;GO:0016584;GO:0031936;GO:0031935;GO:0045815;GO:1905268;GO:0060969;GO:0060968;GO:1902275;GO:0040029;GO:0045910;GO:0000018;GO:0051053;GO:0030261;GO:0051052;GO:0051129;GO:0010628;GO:0045893;GO:1903508;GO:1902680;GO:0051254;GO:0045935;GO:0010557;GO:0031328;GO:0009891;GO:0045934;GO:0051173;GO:0051128;GO:0010604;GO:0031325;GO:0009893;GO:0051172;GO:0048522;GO:0031324;GO:0048518;GO:0048523;GO:0010605;GO:0009892;GO:0048519;GO:0006355;GO:1903506;GO:2001141;GO:0051252;GO:0019219;GO:2000112;GO:0010556;GO:0031326;GO:0009889;GO:0010468;GO:0051171;GO:0080090;GO:0031323;GO:0060255;GO:0019222;GO:0050794;GO:0050789;GO:0065007;GO:0009987;GO:0006334;GO:0000786;GO:0031492;GO:0031497;GO:0044815;GO:0031490;GO:0006333;GO:0000785;GO:0031491;GO:0034728;GO:0032993;GO:0003677;GO:0065004;GO:0005694;GO:0003682;GO:0071824;GO:0005634;GO:0003676;GO:0006323;GO:0032991;GO:0003690;GO:0006325;GO:0043232;GO:0044877;GO:0034622;GO:0043228;GO:1901363;GO:0071103;GO:0043231;GO:0097159;GO:0065003;GO:0043227;GO:0005488;GO:0043933;GO:0043229;GO:0051276;GO:0043226;GO:0022607;GO:0005622;GO:0006996;GO:0110165;GO:0044085;GO:0016043;GO:0016584;GO:0031936;GO:0071840;GO:0031935;GO:0045815;GO:1905268;GO:0060969;GO:0060968;GO:1902275;GO:0040029;GO:0045910;GO:0000018;GO:0051053;GO:0030261;GO:0051052;GO:0051129;GO:0010628;GO:0045893;GO:1903508;GO:1902680;GO:0051254;GO:0045935;GO:0010557;GO:0031328;GO:0009891;GO:0045934;GO:0051173;GO:0051128;GO:0010604;GO:0031325;GO:0009893;GO:0051172;GO:0048522;GO:0031324;GO:0048518;GO:0048523;GO:0010605;GO:0009892;GO:0048519;GO:0006355;GO:1903506;GO:2001141;GO:0051252;GO:0019219;GO:2000112;GO:0010556;GO:0031326;GO:0009889;GO:0010468;GO:0051171;GO:0080090;GO:0031323;GO:0060255;GO:0019222;GO:0050794;GO:0050789;GO:0065007;GO:0009987	nucleosome positioning;nucleosomal DNA binding;nucleosome;negative regulation of chromatin silencing;chromatin DNA binding;DNA packaging complex;regulation of chromatin silencing;nucleosome binding;chromatin;positive regulation of gene expression, epigenetic;chromatin binding;protein-DNA complex;negative regulation of chromatin organization;double-stranded DNA binding;chromosome;negative regulation of gene silencing;protein-containing complex binding;nucleus;regulation of gene silencing;protein-containing complex;DNA binding;regulation of chromatin organization;intracellular non-membrane-bounded organelle;nucleic acid binding;regulation of gene expression, epigenetic;non-membrane-bounded organelle;heterocyclic compound binding;negative regulation of DNA recombination;intracellular membrane-bounded organelle;organic cyclic compound binding;regulation of DNA recombination;membrane-bounded organelle;binding;nucleosome assembly;intracellular organelle;negative regulation of DNA metabolic process;organelle;chromatin assembly;intracellular anatomical structure;chromatin assembly or disassembly;cellular anatomical entity;nucleosome organization;chromosome condensation;protein-DNA complex assembly;protein-DNA complex subunit organization;regulation of DNA metabolic process;negative regulation of cellular component organization;DNA packaging;positive regulation of gene expression;positive regulation of transcription, DNA-templated;positive regulation of nucleic acid-templated transcription;positive regulation of RNA biosynthetic process;positive regulation of RNA metabolic process;chromatin organization;positive regulation of nucleobase-containing compound metabolic process;positive regulation of macromolecule biosynthetic process;positive regulation of cellular biosynthetic process;positive regulation of biosynthetic process;negative regulation of nucleobase-containing compound metabolic process;positive regulation of nitrogen compound metabolic process;regulation of cellular component organization;positive regulation of macromolecule metabolic process;positive regulation of cellular metabolic process;positive regulation of metabolic process;negative regulation of nitrogen compound metabolic process;positive regulation of cellular process;negative regulation of cellular metabolic process;cellular protein-containing complex assembly;positive regulation of biological process;DNA conformation change;protein-containing complex assembly;negative regulation of cellular process;negative regulation of macromolecule metabolic process;protein-containing complex subunit organization;negative regulation of metabolic process;chromosome organization;negative regulation of biological process;cellular component assembly;organelle organization;cellular component biogenesis;cellular component organization;cellular component organization or biogenesis;regulation of transcription, DNA-templated;regulation of nucleic acid-templated transcription;regulation of RNA biosynthetic process;regulation of RNA metabolic process;regulation of nucleobase-containing compound metabolic process;regulation of cellular macromolecule biosynthetic process;regulation of macromolecule biosynthetic process;regulation of cellular biosynthetic process;regulation of biosynthetic process;regulation of gene expression;regulation of nitrogen compound metabolic process;regulation of primary metabolic process;regulation of cellular metabolic process;regulation of macromolecule metabolic process;regulation of metabolic process;regulation of cellular process;regulation of biological process;biological regulation;cellular process;nucleosome assembly;nucleosome;nucleosomal DNA binding;chromatin assembly;DNA packaging complex;DNA binding;chromatin assembly or disassembly;chromatin;chromatin DNA binding;nucleosome organization;protein-DNA complex;nucleosome binding;protein-DNA complex assembly;chromosome;chromatin binding;protein-DNA complex subunit organization;nucleus;nucleic acid binding;DNA packaging;protein-containing complex;double-stranded DNA binding;chromatin organization;intracellular non-membrane-bounded organelle;protein-containing complex binding;cellular protein-containing complex assembly;non-membrane-bounded organelle;heterocyclic compound binding;DNA conformation change;intracellular membrane-bounded organelle;organic cyclic compound binding;protein-containing complex assembly;membrane-bounded organelle;binding;protein-containing complex subunit organization;intracellular organelle;transferase activity;chromosome organization;organelle;catalytic activity;cellular component assembly;intracellular anatomical structure;organelle organization;cellular anatomical entity;cellular component biogenesis;cellular component organization;cellular component organization or biogenesis;nucleosome positioning;negative regulation of chromatin silencing;regulation of chromatin silencing;positive regulation of gene expression, epigenetic;negative regulation of chromatin organization;negative regulation of gene silencing;regulation of gene silencing;regulation of chromatin organization;regulation of gene expression, epigenetic;negative regulation of DNA recombination;regulation of DNA recombination;negative regulation of DNA metabolic process;chromosome condensation;regulation of DNA metabolic process;negative regulation of cellular component organization;positive regulation of gene expression;positive regulation of transcription, DNA-templated;positive regulation of nucleic acid-templated transcription;positive regulation of RNA biosynthetic process;positive regulation of RNA metabolic process;positive regulation of nucleobase-containing compound metabolic process;positive regulation of macromolecule biosynthetic process;positive regulation of cellular biosynthetic process;positive regulation of biosynthetic process;negative regulation of nucleobase-containing compound metabolic process;positive regulation of nitrogen compound metabolic process;regulation of cellular component organization;positive regulation of macromolecule metabolic process;positive regulation of cellular metabolic process;positive regulation of metabolic process;negative regulation of nitrogen compound metabolic process;positive regulation of cellular process;negative regulation of cellular metabolic process;positive regulation of biological process;negative regulation of cellular process;negative regulation of macromolecule metabolic process;negative regulation of metabolic process;negative regulation of biological process;regulation of transcription, DNA-templated;regulation of nucleic acid-templated transcription;regulation of RNA biosynthetic process;regulation of RNA metabolic process;regulation of nucleobase-containing compound metabolic process;regulation of cellular macromolecule biosynthetic process;regulation of macromolecule biosynthetic process;regulation of cellular biosynthetic process;regulation of biosynthetic process;regulation of gene expression;regulation of nitrogen compound metabolic process;regulation of primary metabolic process;regulation of cellular metabolic process;regulation of macromolecule metabolic process;regulation of metabolic process;regulation of cellular process;regulation of biological process;biological regulation;cellular process;nucleosome positioning;nucleosomal DNA binding;nucleosome;negative regulation of chromatin silencing;chromatin DNA binding;DNA packaging complex;regulation of chromatin silencing;nucleosome binding;chromatin;positive regulation of gene expression, epigenetic;chromatin binding;protein-DNA complex;negative regulation of chromatin organization;double-stranded DNA binding;chromosome;negative regulation of gene silencing;protein-containing complex binding;nucleus;regulation of gene silencing;protein-containing complex;DNA binding;regulation of chromatin organization;intracellular non-membrane-bounded organelle;nucleic acid binding;regulation of gene expression, epigenetic;non-membrane-bounded organelle;heterocyclic compound binding;negative regulation of DNA recombination;intracellular membrane-bounded organelle;organic cyclic compound binding;regulation of DNA recombination;membrane-bounded organelle;binding;nucleosome assembly;intracellular organelle;negative regulation of DNA metabolic process;organelle;chromatin assembly;intracellular anatomical structure;chromatin assembly or disassembly;cellular anatomical entity;nucleosome organization;chromosome condensation;protein-DNA complex assembly;protein-DNA complex subunit organization;regulation of DNA metabolic process;negative regulation of cellular component organization;DNA packaging;positive regulation of gene expression;positive regulation of transcription, DNA-templated;positive regulation of nucleic acid-templated transcription;positive regulation of RNA biosynthetic process;positive regulation of RNA metabolic process;chromatin organization;positive regulation of nucleobase-containing compound metabolic process;positive regulation of macromolecule biosynthetic process;positive regulation of cellular biosynthetic process;positive regulation of biosynthetic process;negative regulation of nucleobase-containing compound metabolic process;positive regulation of nitrogen compound metabolic process;regulation of cellular component organization;positive regulation of macromolecule metabolic process;positive regulation of cellular metabolic process;positive regulation of metabolic process;negative regulation of nitrogen compound metabolic process;positive regulation of cellular process;negative regulation of cellular metabolic process;cellular protein-containing complex assembly;positive regulation of biological process;DNA conformation change;protein-containing complex assembly;negative regulation of cellular process;negative regulation of macromolecule metabolic process;protein-containing complex subunit organization;negative regulation of metabolic process;chromosome organization;negative regulation of biological process;cellular component assembly;organelle organization;cellular component biogenesis;cellular component organization;cellular component organization or biogenesis;regulation of transcription, DNA-templated;regulation of nucleic acid-templated transcription;regulation of RNA biosynthetic process;regulation of RNA metabolic process;regulation of nucleobase-containing compound metabolic process;regulation of cellular macromolecule biosynthetic process;regulation of macromolecule biosynthetic process;regulation of cellular biosynthetic process;regulation of biosynthetic process;regulation of gene expression;regulation of nitrogen compound metabolic process;regulation of primary metabolic process;regulation of cellular metabolic process;regulation of macromolecule metabolic process;regulation of metabolic process;regulation of cellular process;regulation of biological process;biological regulation;cellular process;nucleosome assembly;nucleosome;DNA binding;chromatin assembly;DNA packaging complex;nucleosomal DNA binding;chromatin assembly or disassembly;chromatin;chromatin DNA binding;nucleosome organization;protein-DNA complex;nucleosome binding;protein-DNA complex assembly;chromosome;nucleic acid binding;protein-DNA complex subunit organization;nucleus;chromatin binding;DNA packaging;protein-containing complex;double-stranded DNA binding;chromatin organization;intracellular non-membrane-bounded organelle;protein-containing complex binding;cellular protein-containing complex assembly;non-membrane-bounded organelle;heterocyclic compound binding;DNA conformation change;intracellular membrane-bounded organelle;organic cyclic compound binding;protein-containing complex assembly;membrane-bounded organelle;binding;protein-containing complex subunit organization;intracellular organelle;chromosome organization;organelle;cellular component assembly;intracellular anatomical structure;organelle organization;cellular anatomical entity;cellular component biogenesis;cellular component organization;cellular component organization or biogenesis;nucleosome positioning;negative regulation of chromatin silencing;regulation of chromatin silencing;positive regulation of gene expression, epigenetic;negative regulation of chromatin organization;negative regulation of gene silencing;regulation of gene silencing;regulation of chromatin organization;regulation of gene expression, epigenetic;negative regulation of DNA recombination;regulation of DNA recombination;negative regulation of DNA metabolic process;chromosome condensation;regulation of DNA metabolic process;negative regulation of cellular component organization;positive regulation of gene expression;positive regulation of transcription, DNA-templated;positive regulation of nucleic acid-templated transcription;positive regulation of RNA biosynthetic process;positive regulation of RNA metabolic process;positive regulation of nucleobase-containing compound metabolic process;positive regulation of macromolecule biosynthetic process;positive regulation of cellular biosynthetic process;positive regulation of biosynthetic process;negative regulation of nucleobase-containing compound metabolic process;positive regulation of nitrogen compound metabolic process;regulation of cellular component organization;positive regulation of macromolecule metabolic process;positive regulation of cellular metabolic process;positive regulation of metabolic process;negative regulation of nitrogen compound metabolic process;positive regulation of cellular process;negative regulation of cellular metabolic process;positive regulation of biological process;negative regulation of cellular process;negative regulation of macromolecule metabolic process;negative regulation of metabolic process;negative regulation of biological process;regulation of transcription, DNA-templated;regulation of nucleic acid-templated transcription;regulation of RNA biosynthetic process;regulation of RNA metabolic process;regulation of nucleobase-containing compound metabolic process;regulation of cellular macromolecule biosynthetic process;regulation of macromolecule biosynthetic process;regulation of cellular biosynthetic process;regulation of biosynthetic process;regulation of gene expression;regulation of nitrogen compound metabolic process;regulation of primary metabolic process;regulation of cellular metabolic process;regulation of macromolecule metabolic process;regulation of metabolic process;regulation of cellular process;regulation of biological process;biological regulation;cellular process;nucleosome positioning;nucleosomal DNA binding;nucleosome;negative regulation of chromatin silencing;chromatin DNA binding;DNA packaging complex;regulation of chromatin silencing;nucleosome binding;chromatin;positive regulation of gene expression, epigenetic;chromatin binding;protein-DNA complex;negative regulation of chromatin organization;double-stranded DNA binding;chromosome;negative regulation of gene silencing;protein-containing complex binding;nucleus;regulation of gene silencing;protein-containing complex;DNA binding;regulation of chromatin organization;intracellular non-membrane-bounded organelle;nucleic acid binding;regulation of gene expression, epigenetic;non-membrane-bounded organelle;heterocyclic compound binding;negative regulation of DNA recombination;intracellular membrane-bounded organelle;organic cyclic compound binding;regulation of DNA recombination;membrane-bounded organelle;binding;nucleosome assembly;intracellular organelle;negative regulation of DNA metabolic process;organelle;chromatin assembly;intracellular anatomical structure;chromatin assembly or disassembly;cellular anatomical entity;nucleosome organization;chromosome condensation;protein-DNA complex assembly;protein-DNA complex subunit organization;regulation of DNA metabolic process;negative regulation of cellular component organization;DNA packaging;positive regulation of gene expression;positive regulation of transcription, DNA-templated;positive regulation of nucleic acid-templated transcription;positive regulation of RNA biosynthetic process;positive regulation of RNA metabolic process;chromatin organization;positive regulation of nucleobase-containing compound metabolic process;positive regulation of macromolecule biosynthetic process;positive regulation of cellular biosynthetic process;positive regulation of biosynthetic process;negative regulation of nucleobase-containing compound metabolic process;positive regulation of nitrogen compound metabolic process;regulation of cellular component organization;positive regulation of macromolecule metabolic process;positive regulation of cellular metabolic process;positive regulation of metabolic process;negative regulation of nitrogen compound metabolic process;positive regulation of cellular process;negative regulation of cellular metabolic process;cellular protein-containing complex assembly;positive regulation of biological process;DNA conformation change;protein-containing complex assembly;negative regulation of cellular process;negative regulation of macromolecule metabolic process;protein-containing complex subunit organization;negative regulation of metabolic process;chromosome organization;negative regulation of biological process;cellular component assembly;organelle organization;cellular component biogenesis;cellular component organization;cellular component organization or biogenesis;regulation of transcription, DNA-templated;regulation of nucleic acid-templated transcription;regulation of RNA biosynthetic process;regulation of RNA metabolic process;regulation of nucleobase-containing compound metabolic process;regulation of cellular macromolecule biosynthetic process;regulation of macromolecule biosynthetic process;regulation of cellular biosynthetic process;regulation of biosynthetic process;regulation of gene expression;regulation of nitrogen compound metabolic process;regulation of primary metabolic process;regulation of cellular metabolic process;regulation of macromolecule metabolic process;regulation of metabolic process;regulation of cellular process;regulation of biological process;biological regulation;cellular process;nucleosome assembly;nucleosome;nucleosomal DNA binding;chromatin assembly;DNA packaging complex;chromatin DNA binding;chromatin assembly or disassembly;chromatin;DNA binding;nucleosome organization;protein-DNA complex;nucleosome binding;protein-DNA complex assembly;chromosome;chromatin binding;protein-DNA complex subunit organization;nucleus;nucleic acid binding;DNA packaging;protein-containing complex;double-stranded DNA binding;chromatin organization;intracellular non-membrane-bounded organelle;protein-containing complex binding;cellular protein-containing complex assembly;non-membrane-bounded organelle;heterocyclic compound binding;DNA conformation change;intracellular membrane-bounded organelle;organic cyclic compound binding;protein-containing complex assembly;membrane-bounded organelle;binding;protein-containing complex subunit organization;intracellular organelle;chromosome organization;organelle;cellular component assembly;intracellular anatomical structure;organelle organization;cellular anatomical entity;cellular component biogenesis;integral component of membrane;cellular component organization;intrinsic component of membrane;cellular component organization or biogenesis;membrane;nucleosome positioning;negative regulation of chromatin silencing;regulation of chromatin silencing;positive regulation of gene expression, epigenetic;negative regulation of chromatin organization;negative regulation of gene silencing;regulation of gene silencing;regulation of chromatin organization;regulation of gene expression, epigenetic;negative regulation of DNA recombination;regulation of DNA recombination;negative regulation of DNA metabolic process;chromosome condensation;regulation of DNA metabolic process;negative regulation of cellular component organization;positive regulation of gene expression;positive regulation of transcription, DNA-templated;positive regulation of nucleic acid-templated transcription;positive regulation of RNA biosynthetic process;positive regulation of RNA metabolic process;positive regulation of nucleobase-containing compound metabolic process;positive regulation of macromolecule biosynthetic process;positive regulation of cellular biosynthetic process;positive regulation of biosynthetic process;negative regulation of nucleobase-containing compound metabolic process;positive regulation of nitrogen compound metabolic process;regulation of cellular component organization;positive regulation of macromolecule metabolic process;positive regulation of cellular metabolic process;positive regulation of metabolic process;negative regulation of nitrogen compound metabolic process;positive regulation of cellular process;negative regulation of cellular metabolic process;positive regulation of biological process;negative regulation of cellular process;negative regulation of macromolecule metabolic process;negative regulation of metabolic process;negative regulation of biological process;regulation of transcription, DNA-templated;regulation of nucleic acid-templated transcription;regulation of RNA biosynthetic process;regulation of RNA metabolic process;regulation of nucleobase-containing compound metabolic process;regulation of cellular macromolecule biosynthetic process;regulation of macromolecule biosynthetic process;regulation of cellular biosynthetic process;regulation of biosynthetic process;regulation of gene expression;regulation of nitrogen compound metabolic process;regulation of primary metabolic process;regulation of cellular metabolic process;regulation of macromolecule metabolic process;regulation of metabolic process;regulation of cellular process;regulation of biological process;biological regulation;cellular process;nucleosome assembly;nucleosome;nucleosomal DNA binding;chromatin assembly;DNA packaging complex;chromatin DNA binding;chromatin assembly or disassembly;chromatin;DNA binding;nucleosome organization;protein-DNA complex;nucleosome binding;protein-DNA complex assembly;chromosome;chromatin binding;protein-DNA complex subunit organization;nucleus;nucleic acid binding;DNA packaging;protein-containing complex;double-stranded DNA binding;chromatin organization;intracellular non-membrane-bounded organelle;protein-containing complex binding;cellular protein-containing complex assembly;non-membrane-bounded organelle;heterocyclic compound binding;DNA conformation change;intracellular membrane-bounded organelle;organic cyclic compound binding;protein-containing complex assembly;membrane-bounded organelle;binding;protein-containing complex subunit organization;intracellular organelle;chromosome organization;organelle;cellular component assembly;intracellular anatomical structure;organelle organization;cellular anatomical entity;cellular component biogenesis;cellular component organization;cellular component organization or biogenesis;nucleosome positioning;negative regulation of chromatin silencing;regulation of chromatin silencing;positive regulation of gene expression, epigenetic;negative regulation of chromatin organization;negative regulation of gene silencing;regulation of gene silencing;regulation of chromatin organization;regulation of gene expression, epigenetic;negative regulation of DNA recombination;regulation of DNA recombination;negative regulation of DNA metabolic process;chromosome condensation;regulation of DNA metabolic process;negative regulation of cellular component organization;positive regulation of gene expression;positive regulation of transcription, DNA-templated;positive regulation of nucleic acid-templated transcription;positive regulation of RNA biosynthetic process;positive regulation of RNA metabolic process;positive regulation of nucleobase-containing compound metabolic process;positive regulation of macromolecule biosynthetic process;positive regulation of cellular biosynthetic process;positive regulation of biosynthetic process;negative regulation of nucleobase-containing compound metabolic process;positive regulation of nitrogen compound metabolic process;regulation of cellular component organization;positive regulation of macromolecule metabolic process;positive regulation of cellular metabolic process;positive regulation of metabolic process;negative regulation of nitrogen compound metabolic process;positive regulation of cellular process;negative regulation of cellular metabolic process;positive regulation of biological process;negative regulation of cellular process;negative regulation of macromolecule metabolic process;negative regulation of metabolic process;negative regulation of biological process;regulation of transcription, DNA-templated;regulation of nucleic acid-templated transcription;regulation of RNA biosynthetic process;regulation of RNA metabolic process;regulation of nucleobase-containing compound metabolic process;regulation of cellular macromolecule biosynthetic process;regulation of macromolecule biosynthetic process;regulation of cellular biosynthetic process;regulation of biosynthetic process;regulation of gene expression;regulation of nitrogen compound metabolic process;regulation of primary metabolic process;regulation of cellular metabolic process;regulation of macromolecule metabolic process;regulation of metabolic process;regulation of cellular process;regulation of biological process;biological regulation;cellular process;nucleosome assembly;nucleosome;nucleosomal DNA binding;chromatin assembly;DNA packaging complex;chromatin DNA binding;chromatin assembly or disassembly;chromatin;nucleosome binding;nucleosome organization;protein-DNA complex;DNA binding;protein-DNA complex assembly;chromosome;chromatin binding;protein-DNA complex subunit organization;nucleus;nucleic acid binding;DNA packaging;protein-containing complex;double-stranded DNA binding;chromatin organization;intracellular non-membrane-bounded organelle;protein-containing complex binding;cellular protein-containing complex assembly;non-membrane-bounded organelle;heterocyclic compound binding;DNA conformation change;intracellular membrane-bounded organelle;organic cyclic compound binding;protein-containing complex assembly;membrane-bounded organelle;binding;protein-containing complex subunit organization;intracellular organelle;chromosome organization;organelle;cellular component assembly;intracellular anatomical structure;organelle organization;cellular anatomical entity;cellular component biogenesis;cellular component organization;nucleosome positioning;negative regulation of chromatin silencing;cellular component organization or biogenesis;regulation of chromatin silencing;positive regulation of gene expression, epigenetic;negative regulation of chromatin organization;negative regulation of gene silencing;regulation of gene silencing;regulation of chromatin organization;regulation of gene expression, epigenetic;negative regulation of DNA recombination;regulation of DNA recombination;negative regulation of DNA metabolic process;chromosome condensation;regulation of DNA metabolic process;negative regulation of cellular component organization;positive regulation of gene expression;positive regulation of transcription, DNA-templated;positive regulation of nucleic acid-templated transcription;positive regulation of RNA biosynthetic process;positive regulation of RNA metabolic process;positive regulation of nucleobase-containing compound metabolic process;positive regulation of macromolecule biosynthetic process;positive regulation of cellular biosynthetic process;positive regulation of biosynthetic process;negative regulation of nucleobase-containing compound metabolic process;positive regulation of nitrogen compound metabolic process;regulation of cellular component organization;positive regulation of macromolecule metabolic process;positive regulation of cellular metabolic process;positive regulation of metabolic process;negative regulation of nitrogen compound metabolic process;positive regulation of cellular process;negative regulation of cellular metabolic process;positive regulation of biological process;negative regulation of cellular process;negative regulation of macromolecule metabolic process;negative regulation of metabolic process;negative regulation of biological process;regulation of transcription, DNA-templated;regulation of nucleic acid-templated transcription;regulation of RNA biosynthetic process;regulation of RNA metabolic process;regulation of nucleobase-containing compound metabolic process;regulation of cellular macromolecule biosynthetic process;regulation of macromolecule biosynthetic process;regulation of cellular biosynthetic process;regulation of biosynthetic process;regulation of gene expression;regulation of nitrogen compound metabolic process;regulation of primary metabolic process;regulation of cellular metabolic process;regulation of macromolecule metabolic process;regulation of metabolic process;regulation of cellular process;regulation of biological process;biological regulation;cellular process;nucleosome assembly;nucleosome;nucleosomal DNA binding;chromatin assembly;DNA packaging complex;chromatin DNA binding;chromatin assembly or disassembly;chromatin;nucleosome binding;nucleosome organization;protein-DNA complex;DNA binding;protein-DNA complex assembly;chromosome;chromatin binding;protein-DNA complex subunit organization;nucleus;nucleic acid binding;DNA packaging;protein-containing complex;double-stranded DNA binding;chromatin organization;intracellular non-membrane-bounded organelle;protein-containing complex binding;cellular protein-containing complex assembly;non-membrane-bounded organelle;heterocyclic compound binding;DNA conformation change;intracellular membrane-bounded organelle;organic cyclic compound binding;protein-containing complex assembly;membrane-bounded organelle;binding;protein-containing complex subunit organization;intracellular organelle;chromosome organization;organelle;cellular component assembly;intracellular anatomical structure;organelle organization;cellular anatomical entity;cellular component biogenesis;cellular component organization;nucleosome positioning;negative regulation of chromatin silencing;cellular component organization or biogenesis;regulation of chromatin silencing;positive regulation of gene expression, epigenetic;negative regulation of chromatin organization;negative regulation of gene silencing;regulation of gene silencing;regulation of chromatin organization;regulation of gene expression, epigenetic;negative regulation of DNA recombination;regulation of DNA recombination;negative regulation of DNA metabolic process;chromosome condensation;regulation of DNA metabolic process;negative regulation of cellular component organization;positive regulation of gene expression;positive regulation of transcription, DNA-templated;positive regulation of nucleic acid-templated transcription;positive regulation of RNA biosynthetic process;positive regulation of RNA metabolic process;positive regulation of nucleobase-containing compound metabolic process;positive regulation of macromolecule biosynthetic process;positive regulation of cellular biosynthetic process;positive regulation of biosynthetic process;negative regulation of nucleobase-containing compound metabolic process;positive regulation of nitrogen compound metabolic process;regulation of cellular component organization;positive regulation of macromolecule metabolic process;positive regulation of cellular metabolic process;positive regulation of metabolic process;negative regulation of nitrogen compound metabolic process;positive regulation of cellular process;negative regulation of cellular metabolic process;positive regulation of biological process;negative regulation of cellular process;negative regulation of macromolecule metabolic process;negative regulation of metabolic process;negative regulation of biological process;regulation of transcription, DNA-templated;regulation of nucleic acid-templated transcription;regulation of RNA biosynthetic process;regulation of RNA metabolic process;regulation of nucleobase-containing compound metabolic process;regulation of cellular macromolecule biosynthetic process;regulation of macromolecule biosynthetic process;regulation of cellular biosynthetic process;regulation of biosynthetic process;regulation of gene expression;regulation of nitrogen compound metabolic process;regulation of primary metabolic process;regulation of cellular metabolic process;regulation of macromolecule metabolic process;regulation of metabolic process;regulation of cel
ular process;regulation of biological process;biological regulation;cellular process;nucleosome positioning;nucleosomal DNA binding;nucleosome;negative regulation of chromatin silencing;chromatin DNA binding;DNA packaging complex;regulation of chromatin silencing;nucleosome binding;chromatin;positive regulation of gene expression, epigenetic;chromatin binding;protein-DNA complex;negative regulation of chromatin organization;double-stranded DNA binding;chromosome;negative regulation of gene silencing;protein-containing complex binding;nucleus;regulation of gene silencing;protein-containing complex;DNA binding;regulation of chromatin organization;intracellular non-membrane-bounded organelle;nucleic acid binding;regulation of gene expression, epigenetic;non-membrane-bounded organelle;heterocyclic compound binding;negative regulation of DNA recombination;intracellular membrane-bounded organelle;organic cyclic compound binding;regulation of DNA recombination;membrane-bounded organelle;binding;nucleosome assembly;intracellular organelle;negative regulation of DNA metabolic process;organelle;chromatin assembly;intracellular anatomical structure;chromatin assembly or disassembly;cellular anatomical entity;nucleosome organization;chromosome condensation;protein-DNA complex assembly;protein-DNA complex subunit organization;regulation of DNA metabolic process;negative regulation of cellular component organization;DNA packaging;positive regulation of gene expression;positive regulation of transcription, DNA-templated;positive regulation of nucleic acid-templated transcription;positive regulation of RNA biosynthetic process;positive regulation of RNA metabolic process;chromatin organization;positive regulation of nucleobase-containing compound metabolic process;positive regulation of macromolecule biosynthetic process;positive regulation of cellular biosynthetic process;positive regulation of biosynthetic process;negative regulation of nucleobase-containing compound metabolic process;positive regulation of nitrogen compound metabolic process;regulation of cellular component organization;positive regulation of macromolecule metabolic process;positive regulation of cellular metabolic process;positive regulation of metabolic process;negative regulation of nitrogen compound metabolic process;positive regulation of cellular process;negative regulation of cellular metabolic process;cellular protein-containing complex assembly;positive regulation of biological process;DNA conformation change;protein-containing complex assembly;negative regulation of cellular process;negative regulation of macromolecule metabolic process;protein-containing complex subunit organization;negative regulation of metabolic process;chromosome organization;negative regulation of biological process;cellular component assembly;organelle organization;cellular component biogenesis;cellular component organization;cellular component organization or biogenesis;regulation of transcription, DNA-templated;regulation of nucleic acid-templated transcription;regulation of RNA biosynthetic process;regulation of RNA metabolic process;regulation of nucleobase-containing compound metabolic process;regulation of cellular macromolecule biosynthetic process;regulation of macromolecule biosynthetic process;regulation of cellular biosynthetic process;regulation of biosynthetic process;regulation of gene expression;regulation of nitrogen compound metabolic process;regulation of primary metabolic process;regulation of cellular metabolic process;regulation of macromolecule metabolic process;regulation of metabolic process;regulation of cellular process;regulation of biological process;biological regulation;cellular process;nucleosome assembly;nucleosome;DNA binding;chromatin assembly;DNA packaging complex;nucleosomal DNA binding;chromatin assembly or disassembly;chromatin;chromatin DNA binding;nucleosome organization;protein-DNA complex;nucleosome binding;protein-DNA complex assembly;chromosome;nucleic acid binding;protein-DNA complex subunit organization;nucleus;chromatin binding;DNA packaging;protein-containing complex;double-stranded DNA binding;chromatin organization;intracellular non-membrane-bounded organelle;protein-containing complex binding;cellular protein-containing complex assembly;non-membrane-bounded organelle;heterocyclic compound binding;DNA conformation change;intracellular membrane-bounded organelle;organic cyclic compound binding;protein-containing complex assembly;membrane-bounded organelle;binding;protein-containing complex subunit organization;intracellular organelle;chromosome organization;organelle;cellular component assembly;intracellular anatomical structure;organelle organization;cellular anatomical entity;cellular component biogenesis;cellular component organization;cellular component organization or biogenesis;nucleosome positioning;negative regulation of chromatin silencing;regulation of chromatin silencing;positive regulation of gene expression, epigenetic;negative regulation of chromatin organization;negative regulation of gene silencing;regulation of gene silencing;regulation of chromatin organization;regulation of gene expression, epigenetic;negative regulation of DNA recombination;regulation of DNA recombination;negative regulation of DNA metabolic process;chromosome condensation;regulation of DNA metabolic process;negative regulation of cellular component organization;positive regulation of gene expression;positive regulation of transcription, DNA-templated;positive regulation of nucleic acid-templated transcription;positive regulation of RNA biosynthetic process;positive regulation of RNA metabolic process;positive regulation of nucleobase-containing compound metabolic process;positive regulation of macromolecule biosynthetic process;positive regulation of cellular biosynthetic process;positive regulation of biosynthetic process;negative regulation of nucleobase-containing compound metabolic process;positive regulation of nitrogen compound metabolic process;regulation of cellular component organization;positive regulation of macromolecule metabolic process;positive regulation of cellular metabolic process;positive regulation of metabolic process;negative regulation of nitrogen compound metabolic process;positive regulation of cellular process;negative regulation of cellular metabolic process;positive regulation of biological process;negative regulation of cellular process;negative regulation of macromolecule metabolic process;negative regulation of metabolic process;negative regulation of biological process;regulation of transcription, DNA-templated;regulation of nucleic acid-templated transcription;regulation of RNA biosynthetic process;regulation of RNA metabolic process;regulation of nucleobase-containing compound metabolic process;regulation of cellular macromolecule biosynthetic process;regulation of macromolecule biosynthetic process;regulation of cellular biosynthetic process;regulation of biosynthetic process;regulation of gene expression;regulation of nitrogen compound metabolic process;regulation of primary metabolic process;regulation of cellular metabolic process;regulation of macromolecule metabolic process;regulation of metabolic process;regulation of cellular process;regulation of biological process;biological regulation;cellular process;nucleosome assembly;nucleosome;nucleosomal DNA binding;chromatin assembly;DNA packaging complex;DNA binding;chromatin assembly or disassembly;chromatin;chromatin DNA binding;nucleosome organization;protein-DNA complex;nucleosome binding;protein-DNA complex assembly;chromosome;chromatin binding;protein-DNA complex subunit organization;nucleus;nucleic acid binding;DNA packaging;protein-containing complex;double-stranded DNA binding;chromatin organization;intracellular non-membrane-bounded organelle;protein-containing complex binding;cellular protein-containing complex assembly;non-membrane-bounded organelle;heterocyclic compound binding;DNA conformation change;intracellular membrane-bounded organelle;organic cyclic compound binding;protein-containing complex assembly;membrane-bounded organelle;binding;protein-containing complex subunit organization;intracellular organelle;chromosome organization;organelle;cellular component assembly;intracellular anatomical structure;organelle organization;cellular anatomical entity;cellular component biogenesis;cellular component organization;cellular component organization or biogenesis;nucleosome positioning;negative regulation of chromatin silencing;regulation of chromatin silencing;positive regulation of gene expression, epigenetic;negative regulation of chromatin organization;negative regulation of gene silencing;regulation of gene silencing;regulation of chromatin organization;regulation of gene expression, epigenetic;negative regulation of DNA recombination;regulation of DNA recombination;negative regulation of DNA metabolic process;chromosome condensation;regulation of DNA metabolic process;negative regulation of cellular component organization;positive regulation of gene expression;positive regulation of transcription, DNA-templated;positive regulation of nucleic acid-templated transcription;positive regulation of RNA biosynthetic process;positive regulation of RNA metabolic process;positive regulation of nucleobase-containing compound metabolic process;positive regulation of macromolecule biosynthetic process;positive regulation of cellular biosynthetic process;positive regulation of biosynthetic process;negative regulation of nucleobase-containing compound metabolic process;positive regulation of nitrogen compound metabolic process;regulation of cellular component organization;positive regulation of macromolecule metabolic process;positive regulation of cellular metabolic process;positive regulation of metabolic process;negative regulation of nitrogen compound metabolic process;positive regulation of cellular process;negative regulation of cellular metabolic process;positive regulation of biological process;negative regulation of cellular process;negative regulation of macromolecule metabolic process;negative regulation of metabolic process;negative regulation of biological process;regulation of transcription, DNA-templated;regulation of nucleic acid-templated transcription;regulation of RNA biosynthetic process;regulation of RNA metabolic process;regulation of nucleobase-containing compound metabolic process;regulation of cellular macromolecule biosynthetic process;regulation of macromolecule biosynthetic process;regulation of cellular biosynthetic process;regulation of biosynthetic process;regulation of gene expression;regulation of nitrogen compound metabolic process;regulation of primary metabolic process;regulation of cellular metabolic process;regulation of macromolecule metabolic process;regulation of metabolic process;regulation of cellular process;regulation of biological process;biological regulation;cellular process;nucleosome assembly;nucleosome;nucleosomal DNA binding;chromatin assembly;DNA packaging complex;chromatin DNA binding;chromatin assembly or disassembly;chromatin;DNA binding;nucleosome organization;protein-DNA complex;nucleosome binding;protein-DNA complex assembly;chromosome;chromatin binding;protein-DNA complex subunit organization;nucleus;nucleic acid binding;DNA packaging;protein-containing complex;double-stranded DNA binding;chromatin organization;intracellular non-membrane-bounded organelle;protein-containing complex binding;cellular protein-containing complex assembly;non-membrane-bounded organelle;heterocyclic compound binding;DNA conformation change;intracellular membrane-bounded organelle;organic cyclic compound binding;protein-containing complex assembly;membrane-bounded organelle;binding;protein-containing complex subunit organization;intracellular organelle;chromosome organization;organelle;cellular component assembly;intracellular anatomical structure;organelle organization;cellular anatomical entity;cellular component biogenesis;cellular component organization;cellular component organization or biogenesis;nucleosome positioning;negative regulation of chromatin silencing;regulation of chromatin silencing;positive regulation of gene expression, epigenetic;negative regulation of chromatin organization;negative regulation of gene silencing;regulation of gene silencing;regulation of chromatin organization;regulation of gene expression, epigenetic;negative regulation of DNA recombination;regulation of DNA recombination;negative regulation of DNA metabolic process;chromosome condensation;regulation of DNA metabolic process;negative regulation of cellular component organization;positive regulation of gene expression;positive regulation of transcription, DNA-templated;positive regulation of nucleic acid-templated transcription;positive regulation of RNA biosynthetic process;positive regulation of RNA metabolic process;positive regulation of nucleobase-containing compound metabolic process;positive regulation of macromolecule biosynthetic process;positive regulation of cellular biosynthetic process;positive regulation of biosynthetic process;negative regulation of nucleobase-containing compound metabolic process;positive regulation of nitrogen compound metabolic process;regulation of cellular component organization;positive regulation of macromolecule metabolic process;positive regulation of cellular metabolic process;positive regulation of metabolic process;negative regulation of nitrogen compound metabolic process;positive regulation of cellular process;negative regulation of cellular metabolic process;positive regulation of biological process;negative regulation of cellular process;negative regulation of macromolecule metabolic process;negative regulation of metabolic process;negative regulation of biological process;regulation of transcription, DNA-templated;regulation of nucleic acid-templated transcription;regulation of RNA biosynthetic process;regulation of RNA metabolic process;regulation of nucleobase-containing compound metabolic process;regulation of cellular macromolecule biosynthetic process;regulation of macromolecule biosynthetic process;regulation of cellular biosynthetic process;regulation of biosynthetic process;regulation of gene expression;regulation of nitrogen compound metabolic process;regulation of primary metabolic process;regulation of cellular metabolic process;regulation of macromolecule metabolic process;regulation of metabolic process;regulation of cellular process;regulation of biological process;biological regulation;cellular process;nucleosome assembly;nucleosome;nucleosomal DNA binding;chromatin assembly;DNA packaging complex;chromatin DNA binding;chromatin assembly or disassembly;chromatin;nucleosome binding;nucleosome organization;protein-DNA complex;DNA binding;protein-DNA complex assembly;chromosome;chromatin binding;protein-DNA complex subunit organization;nucleus;nucleic acid binding;DNA packaging;protein-containing complex;double-stranded DNA binding;chromatin organization;intracellular non-membrane-bounded organelle;protein-containing complex binding;cellular protein-containing complex assembly;non-membrane-bounded organelle;heterocyclic compound binding;DNA conformation change;intracellular membrane-bounded organelle;organic cyclic compound binding;protein-containing complex assembly;membrane-bounded organelle;binding;protein-containing complex subunit organization;intracellular organelle;chromosome organization;organelle;cellular component assembly;intracellular anatomical structure;organelle organization;cellular anatomical entity;cellular component biogenesis;integral component of membrane;cellular component organization;intrinsic component of membrane;nucleosome positioning;membrane;negative regulation of chromatin silencing;cellular component organization or biogenesis;regulation of chromatin silencing;positive regulation of gene expression, epigenetic;negative regulation of chromatin organization;negative regulation of gene silencing;regulation of gene silencing;regulation of chromatin organization;regulation of gene expression, epigenetic;negative regulation of DNA recombination;regulation of DNA recombination;negative regulation of DNA metabolic process;chromosome condensation;regulation of DNA metabolic process;negative regulation of cellular component organization;positive regulation of gene expression;positive regulation of transcription, DNA-templated;positive regulation of nucleic acid-templated transcription;positive regulation of RNA biosynthetic process;positive regulation of RNA metabolic process;positive regulation of nucleobase-containing compound metabolic process;positive regulation of macromolecule biosynthetic process;positive regulation of cellular biosynthetic process;positive regulation of biosynthetic process;negative regulation of nucleobase-containing compound metabolic process;positive regulation of nitrogen compound metabolic process;regulation of cellular component organization;positive regulation of macromolecule metabolic process;positive regulation of cellular metabolic process;positive regulation of metabolic process;negative regulation of nitrogen compound metabolic process;positive regulation of cellular process;negative regulation of cellular metabolic process;positive regulation of biological process;negative regulation of cellular process;negative regulation of macromolecule metabolic process;negative regulation of metabolic process;negative regulation of biological process;regulation of transcription, DNA-templated;regulation of nucleic acid-templated transcription;regulation of RNA biosynthetic process;regulation of RNA metabolic process;regulation of nucleobase-containing compound metabolic process;regulation of cellular macromolecule biosynthetic process;regulation of macromolecule biosynthetic process;regulation of cellular biosynthetic process;regulation of biosynthetic process;regulation of gene expression;regulation of nitrogen compound metabolic process;regulation of primary metabolic process;regulation of cellular metabolic process;regulation of macromolecule metabolic process;regulation of metabolic process;regulation of cellular process;regulation of biological process;biological regulation;cellular process;nucleosome assembly;nucleosome;nucleosomal DNA binding;chromatin assembly;DNA packaging complex;DNA binding;chromatin assembly or disassembly;chromatin;chromatin DNA binding;nucleosome organization;protein-DNA complex;nucleosome binding;protein-DNA complex assembly;chromosome;chromatin binding;protein-DNA complex subunit organization;nucleus;nucleic acid binding;DNA packaging;protein-containing complex;double-stranded DNA binding;chromatin organization;intracellular non-membrane-bounded organelle;protein-containing complex binding;cellular protein-containing complex assembly;non-membrane-bounded organelle;heterocyclic compound binding;DNA conformation change;intracellular membrane-bounded organelle;organic cyclic compound binding;protein-containing complex assembly;membrane-bounded organelle;binding;protein-containing complex subunit organization;intracellular organelle;chromosome organization;organelle;cellular component assembly;intracellular anatomical structure;organelle organization;cellular anatomical entity;cellular component biogenesis;integral component of membrane;cellular component organization;intrinsic component of membrane;cellular component organization or biogenesis;membrane;nucleosome positioning;negative regulation of chromatin silencing;regulation of chromatin silencing;positive regulation of gene expression, epigenetic;negative regulation of chromatin organization;negative regulation of gene silencing;regulation of gene silencing;regulation of chromatin organization;regulation of gene expression, epigenetic;negative regulation of DNA recombination;regulation of DNA recombination;negative regulation of DNA metabolic process;chromosome condensation;regulation of DNA metabolic process;negative regulation of cellular component organization;positive regulation of gene expression;positive regulation of transcription, DNA-templated;positive regulation of nucleic acid-templated transcription;positive regulation of RNA biosynthetic process;positive regulation of RNA metabolic process;positive regulation of nucleobase-containing compound metabolic process;positive regulation of macromolecule biosynthetic process;positive regulation of cellular biosynthetic process;positive regulation of biosynthetic process;negative regulation of nucleobase-containing compound metabolic process;positive regulation of nitrogen compound metabolic process;regulation of cellular component organization;positive regulation of macromolecule metabolic process;positive regulation of cellular metabolic process;positive regulation of metabolic process;negative regulation of nitrogen compound metabolic process;positive regulation of cellular process;negative regulation of cellular metabolic process;positive regulation of biological process;negative regulation of cellular process;negative regulation of macromolecule metabolic process;negative regulation of metabolic process;negative regulation of biological process;regulation of transcription, DNA-templated;regulation of nucleic acid-templated transcription;regulation of RNA biosynthetic process;regulation of RNA metabolic process;regulation of nucleobase-containing compound metabolic process;regulation of cellular macromolecule biosynthetic process;regulation of macromolecule biosynthetic process;regulation of cellular biosynthetic process;regulation of biosynthetic process;regulation of gene expression;regulation of nitrogen compound metabolic process;regulation of primary metabolic process;regulation of cellular metabolic process;regulation of macromolecule metabolic process;regulation of metabolic process;regulation of cellular process;regulation of biological process;biological regulation;cellular process;nucleosome assembly;nucleosome;nucleosomal DNA binding;chromatin assembly;DNA packaging complex;chromatin DNA binding;chromatin assembly or disassembly;chromatin;nucleosome binding;nucleosome organization;protein-DNA complex;DNA binding;protein-DNA complex assembly;chromosome;chromatin binding;protein-DNA complex subunit organization;nucleus;nucleic acid binding;DNA packaging;protein-containing complex;double-stranded DNA binding;chromatin organization;intracellular non-membrane-bounded organelle;protein-containing complex binding;cellular protein-containing complex assembly;non-membrane-bounded organelle;heterocyclic compound binding;DNA conformation change;intracellular membrane-bounded organelle;organic cyclic compound binding;protein-containing complex assembly;membrane-bounded organelle;binding;protein-containing complex subunit organization;intracellular organelle;transferase activity;chromosome organization;organelle;catalytic activity;cellular component assembly;intracellular anatomical structure;organelle organization;cellular anatomical entity;cellular component biogenesis;cellular component organization;nucleosome positioning;negative regulation of chromatin silencing;cellular component organization or biogenesis;regulation of chromatin silencing;positive regulation of gene expression, epigenetic;negative regulation of chromatin organization;negative regulation of gene silencing;regulation of gene silencing;regulation of chromatin organization;regulation of gene expression, epigenetic;negative regulation of DNA recombination;regulation of DNA recombination;negative regulation of DNA metabolic process;chromosome condensation;regulation of DNA metabolic process;negative regulation of cellular component organization;positive regulation of gene expression;positive regulation of transcription, DNA-templated;positive regulation of nucleic acid-templated transcription;positive regulation of RNA biosynthetic process;positive regulation of RNA metabolic process;positive regulation of nucleobase-containing compound metabolic process;positive regulation of macromolecule biosynthetic process;positive regulation of cellular biosynthetic process;positive regulation of biosynthetic process;negative regulation of nucleobase-containing compound metabolic process;positive regulation of nitrogen compound metabolic process;regulation of cellular component organization;positive regulation of macromolecule metabolic process;positive regulation of cellular metabolic process;positive regulation of metabolic process;negative regulation of nitrogen compound metabolic process;positive regulation of cellular process;negative regulation of cellular metabolic process;positive regulation of biological process;negative regulation of cellular process;negative regulation of macromolecule metabolic process;negative regulation of metabolic process;negative regulation of biological process;regulation of transcription, DNA-templated;regulation of nucleic acid-templated transcription;regulation of RNA biosynthetic process;regulation of RNA metabolic process;regulation of nucleobase-containing compound metabolic process;regulation of cellular macromolecule biosynthetic process;regulation of macromolecule biosynthetic process;regulation of cellular biosynthetic process;regulation of biosynthetic process;regulation of gene expression;regulation of nitrogen compound metabolic process;regulation of primary metabolic process;regulation of cellular metabolic process;regulation of macromolecule metabolic process;regulation of metabolic process;regulation of cellular process;regulation of biological process;biological regulation;cellular process;nucleosome assembly;nucleosome;nucleosomal DNA binding;chromatin assembly;DNA packaging complex;DNA binding;chromatin assembly or disassembly;chromatin;chromatin DNA binding;nucleosome organization;protein-DNA complex;nucleosome binding;protein-DNA complex assembly;chromosome;chromatin binding;protein-DNA complex subunit organization;nucleus;nucleic acid binding;DNA packaging;protein-containing complex;double-stranded DNA binding;chromatin organization;intracellular non-membrane-bounded organelle;protein-containing complex binding;cellular protein-containing complex assembly;non-membrane-bounded organelle;heterocyclic compound binding;DNA conformation change;intracellular membrane-bounded organelle;organic cyclic compound binding;protein-containing complex assembly;membrane-bounded organelle;binding;protein-containing complex subunit organization;intracellular organelle;chromosome organization;organelle;cellular component assembly;intracellular anatomical structure;organelle organization;cellular anatomical entity;cellular component biogenesis;cellular component organization;cellular component organization or biogenesis;nucleosome positioning;negative regulation of chromatin silencing;regulation of chromatin silencing;positive regulation of gene expression, epigenetic;negative regulation of chromatin organization;negative regulation of gene silencing;regulation of gene silencing;regulation of chromatin organization;regulation of gene expression, epigenetic;negative regulation of DNA recombination;regulation of DNA recombination;negative regulation of DNA metabolic process;chromosome condensation;regulation of DNA metabolic process;negative regulation of cellular component organization;positive regulation of gene expression;positive regulation of transcription, DNA-templated;positive regulation of nucleic acid-templated transcription;positive regulation of RNA biosynthetic process;positive regulation of RNA metabolic process;positive regulation of nucleobase-containing compound metabolic process;positive regulation of macromolecule biosynthetic process;positive regulation of cellular biosynthetic process;positive regulation of biosynthetic process;negative regulation of nucleobase-containing compound metabolic process;positive regulation of nitrogen compound metabolic process;regulation of cellular component organization;positive regulation of macromolecule metabolic process;positive regulation of cellular metabolic process;positive regulation of metabolic process;negative regulation of nitrogen compound metabolic process;positive regulation of cellular process;negative regulation of cellular metabolic process;positive regulation of biological process;negative regulation of cellular process;negative regulation of macromolecule metabolic process;negative regulation of metabolic process;negative regulation of biological process;regulation of transcription, DNA-templated;regulation of nucleic acid-templated transcription;regulation of RNA biosynthetic process;regulation of RNA metabolic process;regulation of nucleobase-containing compound metabolic process;regulation of cellular macromolecule biosynthetic process;regulation of macromolecule biosynthetic process;regulation of cellular biosynthetic process;regulation of biosynthetic process;regulation of gene expression;regulation of nitrogen compound metabolic process;regulation of primary metabolic process;regulation of cellular metabolic process;regulation of macromolecule metabolic process;regulation of metabolic process;regulation of cellular process;regulation of biological process;biological regulation;cellular process;nucleosome assembly;nucleosome;DNA binding;chromatin assembly;DNA packaging complex;nucleic acid binding;chromatin assembly or disassembly;chromatin;heterocyclic compound binding;nucleosome organization;protein-DNA complex;organic cyclic compound binding;protein-DNA complex assembly;chromosome;binding;protein-DNA complex subunit organization;nucleus;nucleosomal DNA binding;DNA packaging;protein-containing complex;chromatin DNA binding;chromatin organization;intracellular non-membrane-bounded organelle;nucleosome binding;cellular protein-containing complex assembly;non-membrane-bounded organelle;chromatin binding;DNA conformation change;intracellular membrane-bounded organelle;double-stranded DNA binding;protein-containing complex assembly;membrane-bounded organelle;protein-containing complex binding;protein-containing complex subunit organization;intracellular organelle;chromosome organization;organelle;cellular component assembly;intracellular anatomical structure;organelle organization;cellular anatomical entity;cellular component biogenesis;cellular component organization;cellular component organization or biogenesis;nucleosome positioning;negative regulation of chromatin silencing;regulation of chromatin silencing;positive regulation of gene expression, epigenetic;negative regulation of chromatin organization;negative regulation of gene silencing;regulation of gene silencing;regulation of chromatin organization;regulation of gene expression, epigenetic;negative regulation of DNA recombination;regulation of DNA recombination;negative regulation of DNA metabolic process;chromosome condensation;regulation of DNA metabolic process;negative regulation of cellular component organization;positive regulation of gene expression;positive regulation of transcription, DNA-templated;positive regulation of nucleic acid-templated transcription;positive regulation of RNA biosynthetic process;positive regulation of RNA metabolic process;positive regulation of nucleobase-containing compound metabolic process;positive regulation of macromolecule biosynthetic process;positive regulation of cellular biosynthetic process;positive regulation of biosynthetic process;negative regulation of nucleobase-containing compound metabolic process;positive regulation of nitrogen compound metabolic process;regulation of cellular component organization;positive regulation of macromolecule metabolic process;positive regulation of cellular metabolic process;positive regulation of metabolic process;negative regulation of nitrogen compound metabolic process;positive regulation of cellular process;negative regulation of cellular metabolic process;positive regulation of biological process;negative regulation of cellular process;negative regulation of macromolecule metabolic process;negative regulation of metabolic process;negative regulation of biological process;cellular process;regulation of transcription, DNA-templated;regulation of nucleic acid-templated transcription;regulation of RNA biosynthetic process;regulation of RNA metabolic process;regulation of nucleobase-containing compound metabolic process;regulation of cellular macromolecule biosynthetic process;regulation of macromolecule biosynthetic process;regulation of cellular biosynthetic process;regulation of biosynthetic process;regulation of gene expression;regulation of nitrogen compound metabolic process;re
ulation of primary metabolic process;regulation of cellular metabolic process;regulation of macromolecule metabolic process;regulation of metabolic process;regulation of cellular process;regulation of biological process;biological regulation;nucleosome assembly;nucleosome;nucleosomal DNA binding;chromatin assembly;DNA packaging complex;DNA binding;chromatin assembly or disassembly;chromatin;chromatin DNA binding;nucleosome organization;protein-DNA complex;nucleosome binding;protein-DNA complex assembly;chromosome;chromatin binding;protein-DNA complex subunit organization;nucleus;nucleic acid binding;DNA packaging;protein-containing complex;double-stranded DNA binding;chromatin organization;intracellular non-membrane-bounded organelle;protein-containing complex binding;cellular protein-containing complex assembly;non-membrane-bounded organelle;heterocyclic compound binding;DNA conformation change;intracellular membrane-bounded organelle;organic cyclic compound binding;protein-containing complex assembly;membrane-bounded organelle;binding;protein-containing complex subunit organization;intracellular organelle;chromosome organization;organelle;cellular component assembly;intracellular anatomical structure;organelle organization;cellular anatomical entity;cellular component biogenesis;integral component of membrane;cellular component organization;intrinsic component of membrane;cellular component organization or biogenesis;membrane;nucleosome positioning;negative regulation of chromatin silencing;regulation of chromatin silencing;positive regulation of gene expression, epigenetic;negative regulation of chromatin organization;negative regulation of gene silencing;regulation of gene silencing;regulation of chromatin organization;regulation of gene expression, epigenetic;negative regulation of DNA recombination;regulation of DNA recombination;negative regulation of DNA metabolic process;chromosome condensation;regulation of DNA metabolic process;negative regulation of cellular component organization;positive regulation of gene expression;positive regulation of transcription, DNA-templated;positive regulation of nucleic acid-templated transcription;positive regulation of RNA biosynthetic process;positive regulation of RNA metabolic process;positive regulation of nucleobase-containing compound metabolic process;positive regulation of macromolecule biosynthetic process;positive regulation of cellular biosynthetic process;positive regulation of biosynthetic process;negative regulation of nucleobase-containing compound metabolic process;positive regulation of nitrogen compound metabolic process;regulation of cellular component organization;positive regulation of macromolecule metabolic process;positive regulation of cellular metabolic process;positive regulation of metabolic process;negative regulation of nitrogen compound metabolic process;positive regulation of cellular process;negative regulation of cellular metabolic process;positive regulation of biological process;negative regulation of cellular process;negative regulation of macromolecule metabolic process;negative regulation of metabolic process;negative regulation of biological process;regulation of transcription, DNA-templated;regulation of nucleic acid-templated transcription;regulation of RNA biosynthetic process;regulation of RNA metabolic process;regulation of nucleobase-containing compound metabolic process;regulation of cellular macromolecule biosynthetic process;regulation of macromolecule biosynthetic process;regulation of cellular biosynthetic process;regulation of biosynthetic process;regulation of gene expression;regulation of nitrogen compound metabolic process;regulation of primary metabolic process;regulation of cellular metabolic process;regulation of macromolecule metabolic process;regulation of metabolic process;regulation of cellular process;regulation of biological process;biological regulation;cellular process;nucleosome assembly;nucleosome;nucleosomal DNA binding;chromatin assembly;DNA packaging complex;DNA binding;chromatin assembly or disassembly;chromatin;chromatin DNA binding;nucleosome organization;protein-DNA complex;nucleosome binding;protein-DNA complex assembly;chromosome;chromatin binding;protein-DNA complex subunit organization;nucleus;nucleic acid binding;DNA packaging;protein-containing complex;double-stranded DNA binding;chromatin organization;intracellular non-membrane-bounded organelle;protein-containing complex binding;cellular protein-containing complex assembly;non-membrane-bounded organelle;heterocyclic compound binding;DNA conformation change;intracellular membrane-bounded organelle;organic cyclic compound binding;protein-containing complex assembly;membrane-bounded organelle;binding;protein-containing complex subunit organization;intracellular organelle;chromosome organization;organelle;cellular component assembly;intracellular anatomical structure;organelle organization;cellular anatomical entity;cellular component biogenesis;cellular component organization;cellular component organization or biogenesis;nucleosome positioning;negative regulation of chromatin silencing;regulation of chromatin silencing;positive regulation of gene expression, epigenetic;negative regulation of chromatin organization;negative regulation of gene silencing;regulation of gene silencing;regulation of chromatin organization;regulation of gene expression, epigenetic;negative regulation of DNA recombination;regulation of DNA recombination;negative regulation of DNA metabolic process;chromosome condensation;regulation of DNA metabolic process;negative regulation of cellular component organization;positive regulation of gene expression;positive regulation of transcription, DNA-templated;positive regulation of nucleic acid-templated transcription;positive regulation of RNA biosynthetic process;positive regulation of RNA metabolic process;positive regulation of nucleobase-containing compound metabolic process;positive regulation of macromolecule biosynthetic process;positive regulation of cellular biosynthetic process;positive regulation of biosynthetic process;negative regulation of nucleobase-containing compound metabolic process;positive regulation of nitrogen compound metabolic process;regulation of cellular component organization;positive regulation of macromolecule metabolic process;positive regulation of cellular metabolic process;positive regulation of metabolic process;negative regulation of nitrogen compound metabolic process;positive regulation of cellular process;negative regulation of cellular metabolic process;positive regulation of biological process;negative regulation of cellular process;negative regulation of macromolecule metabolic process;negative regulation of metabolic process;negative regulation of biological process;regulation of transcription, DNA-templated;regulation of nucleic acid-templated transcription;regulation of RNA biosynthetic process;regulation of RNA metabolic process;regulation of nucleobase-containing compound metabolic process;regulation of cellular macromolecule biosynthetic process;regulation of macromolecule biosynthetic process;regulation of cellular biosynthetic process;regulation of biosynthetic process;regulation of gene expression;regulation of nitrogen compound metabolic process;regulation of primary metabolic process;regulation of cellular metabolic process;regulation of macromolecule metabolic process;regulation of metabolic process;regulation of cellular process;regulation of biological process;biological regulation;cellular process;nucleosome assembly;nucleosome;nucleosomal DNA binding;chromatin assembly;DNA packaging complex;chromatin DNA binding;chromatin assembly or disassembly;chromatin;nucleosome binding;nucleosome organization;protein-DNA complex;DNA binding;protein-DNA complex assembly;chromosome;chromatin binding;protein-DNA complex subunit organization;nucleus;nucleic acid binding;DNA packaging;protein-containing complex;double-stranded DNA binding;chromatin organization;intracellular non-membrane-bounded organelle;protein-containing complex binding;cellular protein-containing complex assembly;non-membrane-bounded organelle;heterocyclic compound binding;DNA conformation change;intracellular membrane-bounded organelle;organic cyclic compound binding;protein-containing complex assembly;membrane-bounded organelle;binding;protein-containing complex subunit organization;intracellular organelle;chromosome organization;organelle;cellular component assembly;intracellular anatomical structure;organelle organization;cellular anatomical entity;cellular component biogenesis;cellular component organization;nucleosome positioning;negative regulation of chromatin silencing;cellular component organization or biogenesis;regulation of chromatin silencing;positive regulation of gene expression, epigenetic;negative regulation of chromatin organization;negative regulation of gene silencing;regulation of gene silencing;regulation of chromatin organization;regulation of gene expression, epigenetic;negative regulation of DNA recombination;regulation of DNA recombination;negative regulation of DNA metabolic process;chromosome condensation;regulation of DNA metabolic process;negative regulation of cellular component organization;positive regulation of gene expression;positive regulation of transcription, DNA-templated;positive regulation of nucleic acid-templated transcription;positive regulation of RNA biosynthetic process;positive regulation of RNA metabolic process;positive regulation of nucleobase-containing compound metabolic process;positive regulation of macromolecule biosynthetic process;positive regulation of cellular biosynthetic process;positive regulation of biosynthetic process;negative regulation of nucleobase-containing compound metabolic process;positive regulation of nitrogen compound metabolic process;regulation of cellular component organization;positive regulation of macromolecule metabolic process;positive regulation of cellular metabolic process;positive regulation of metabolic process;negative regulation of nitrogen compound metabolic process;positive regulation of cellular process;negative regulation of cellular metabolic process;positive regulation of biological process;negative regulation of cellular process;negative regulation of macromolecule metabolic process;negative regulation of metabolic process;negative regulation of biological process;regulation of transcription, DNA-templated;regulation of nucleic acid-templated transcription;regulation of RNA biosynthetic process;regulation of RNA metabolic process;regulation of nucleobase-containing compound metabolic process;regulation of cellular macromolecule biosynthetic process;regulation of macromolecule biosynthetic process;regulation of cellular biosynthetic process;regulation of biosynthetic process;regulation of gene expression;regulation of nitrogen compound metabolic process;regulation of primary metabolic process;regulation of cellular metabolic process;regulation of macromolecule metabolic process;regulation of metabolic process;regulation of cellular process;regulation of biological process;biological regulation;cellular process	Coding	-	-	-	MSTDAAADIPVPQVEATADPVVETTADAAAGDAKPAKATKAKAAKTPKAKKPSAPRKPKAAPAHPTYAEVNPSTTAESRCIRSLFVLCLPWSDWLCSFVLCVCADGVGGDHRAQGEGRVEHRRHRQVHRGQAQGAPPGQLPQDHADADQEAGRRRQADQGQGLLQARQGPRSPQEAQDQGASQEEARREEEGAGQEDHRQVPCQEEGAGQEDHRQGPRQEGQEVESPSSRNEFPLAVFPCSVLLVQDSVF
BaRT2v18chr5HG271320.2	BaRT2v18chr5HG271320	chr5H	553570448	553572035	-	Illumina	Illumina	553571934	553572035	553570970	553571933	553570448	553570969	553571931	553571933	553570970	553570972	H15 domain-containing protein	0.681193	GO:0006334;GO:0000786;GO:0031492;GO:0031497;GO:0044815;GO:0003677;GO:0006333;GO:0000785;GO:0031490;GO:0034728;GO:0032993;GO:0031491;GO:0065004;GO:0005694;GO:0003682;GO:0071824;GO:0005634;GO:0003676;GO:0006323;GO:0032991;GO:0003690;GO:0006325;GO:0043232;GO:0044877;GO:0034622;GO:0043228;GO:1901363;GO:0071103;GO:0043231;GO:0097159;GO:0065003;GO:0043227;GO:0005488;GO:0043933;GO:0043229;GO:0016740;GO:0051276;GO:0043226;GO:0003824;GO:0022607;GO:0005622;GO:0006996;GO:0110165;GO:0044085;GO:0016043;GO:0071840;GO:0016584;GO:0031936;GO:0031935;GO:0045815;GO:1905268;GO:0060969;GO:0060968;GO:1902275;GO:0040029;GO:0045910;GO:0000018;GO:0051053;GO:0030261;GO:0051052;GO:0051129;GO:0010628;GO:0045893;GO:1903508;GO:1902680;GO:0051254;GO:0045935;GO:0010557;GO:0031328;GO:0009891;GO:0045934;GO:0051173;GO:0051128;GO:0010604;GO:0031325;GO:0009893;GO:0051172;GO:0048522;GO:0031324;GO:0048518;GO:0048523;GO:0010605;GO:0009892;GO:0048519;GO:0006355;GO:1903506;GO:2001141;GO:0051252;GO:0019219;GO:2000112;GO:0010556;GO:0031326;GO:0009889;GO:0010468;GO:0051171;GO:0080090;GO:0031323;GO:0060255;GO:0019222;GO:0050794;GO:0050789;GO:0065007;GO:0009987	nucleosome assembly;nucleosome;nucleosomal DNA binding;chromatin assembly;DNA packaging complex;DNA binding;chromatin assembly or disassembly;chromatin;chromatin DNA binding;nucleosome organization;protein-DNA complex;nucleosome binding;protein-DNA complex assembly;chromosome;chromatin binding;protein-DNA complex subunit organization;nucleus;nucleic acid binding;DNA packaging;protein-containing complex;double-stranded DNA binding;chromatin organization;intracellular non-membrane-bounded organelle;protein-containing complex binding;cellular protein-containing complex assembly;non-membrane-bounded organelle;heterocyclic compound binding;DNA conformation change;intracellular membrane-bounded organelle;organic cyclic compound binding;protein-containing complex assembly;membrane-bounded organelle;binding;protein-containing complex subunit organization;intracellular organelle;transferase activity;chromosome organization;organelle;catalytic activity;cellular component assembly;intracellular anatomical structure;organelle organization;cellular anatomical entity;cellular component biogenesis;cellular component organization;cellular component organization or biogenesis;nucleosome positioning;negative regulation of chromatin silencing;regulation of chromatin silencing;positive regulation of gene expression, epigenetic;negative regulation of chromatin organization;negative regulation of gene silencing;regulation of gene silencing;regulation of chromatin organization;regulation of gene expression, epigenetic;negative regulation of DNA recombination;regulation of DNA recombination;negative regulation of DNA metabolic process;chromosome condensation;regulation of DNA metabolic process;negative regulation of cellular component organization;positive regulation of gene expression;positive regulation of transcription, DNA-templated;positive regulation of nucleic acid-templated transcription;positive regulation of RNA biosynthetic process;positive regulation of RNA metabolic process;positive regulation of nucleobase-containing compound metabolic process;positive regulation of macromolecule biosynthetic process;positive regulation of cellular biosynthetic process;positive regulation of biosynthetic process;negative regulation of nucleobase-containing compound metabolic process;positive regulation of nitrogen compound metabolic process;regulation of cellular component organization;positive regulation of macromolecule metabolic process;positive regulation of cellular metabolic process;positive regulation of metabolic process;negative regulation of nitrogen compound metabolic process;positive regulation of cellular process;negative regulation of cellular metabolic process;positive regulation of biological process;negative regulation of cellular process;negative regulation of macromolecule metabolic process;negative regulation of metabolic process;negative regulation of biological process;regulation of transcription, DNA-templated;regulation of nucleic acid-templated transcription;regulation of RNA biosynthetic process;regulation of RNA metabolic process;regulation of nucleobase-containing compound metabolic process;regulation of cellular macromolecule biosynthetic process;regulation of macromolecule biosynthetic process;regulation of cellular biosynthetic process;regulation of biosynthetic process;regulation of gene expression;regulation of nitrogen compound metabolic process;regulation of primary metabolic process;regulation of cellular metabolic process;regulation of macromolecule metabolic process;regulation of metabolic process;regulation of cellular process;regulation of biological process;biological regulation;cellular process	Coding	-	-	-	MSTDAAADIPVPQVEATADPVVETTADAAAGDAKPAKATKAKAAKTPKAKKPSAPRKPKAAPAHPTYAEMVSEAITALKERGGSSTVAIGKFIEDKHKAHLPANFRKIMLTQIKKLVAAGKLTKVKASYKLAKAPAAPKKPKTKAAAKPKPAAKTKAAAKPKGRPAKAAKTSAKDAPGKKAAAPATPKKPAARKPPTKRSAPVKKATPAKKAPAKKAKK
BaRT2v18chr5HG271320.3	BaRT2v18chr5HG271320	chr5H	553570470	553572013	-	Illumina	Illumina	553571934	553572013	553570890	553571933	553570470	553570889	553571931	553571933	553570890	553570892			GO:0016584;GO:0031492;GO:0000786;GO:0031936;GO:0031490;GO:0044815;GO:0031935;GO:0031491;GO:0000785;GO:0045815;GO:0003682;GO:0032993;GO:1905268;GO:0003690;GO:0005694;GO:0060969;GO:0044877;GO:0005634;GO:0060968;GO:0032991;GO:0003677;GO:1902275;GO:0043232;GO:0003676;GO:0040029;GO:0043228;GO:1901363;GO:0045910;GO:0043231;GO:0097159;GO:0000018;GO:0043227;GO:0005488;GO:0006334;GO:0043229;GO:0051053;GO:0043226;GO:0031497;GO:0005622;GO:0006333;GO:0110165;GO:0034728;GO:0030261;GO:0065004;GO:0071824;GO:0051052;GO:0051129;GO:0006323;GO:0010628;GO:0045893;GO:1903508;GO:1902680;GO:0051254;GO:0006325;GO:0045935;GO:0010557;GO:0031328;GO:0009891;GO:0045934;GO:0051173;GO:0051128;GO:0010604;GO:0031325;GO:0009893;GO:0051172;GO:0048522;GO:0031324;GO:0034622;GO:0048518;GO:0071103;GO:0065003;GO:0048523;GO:0010605;GO:0043933;GO:0009892;GO:0051276;GO:0048519;GO:0022607;GO:0006996;GO:0044085;GO:0016043;GO:0071840;GO:0006355;GO:1903506;GO:2001141;GO:0051252;GO:0019219;GO:2000112;GO:0010556;GO:0031326;GO:0009889;GO:0010468;GO:0051171;GO:0080090;GO:0031323;GO:0060255;GO:0019222;GO:0050794;GO:0050789;GO:0065007;GO:0009987	nucleosome positioning;nucleosomal DNA binding;nucleosome;negative regulation of chromatin silencing;chromatin DNA binding;DNA packaging complex;regulation of chromatin silencing;nucleosome binding;chromatin;positive regulation of gene expression, epigenetic;chromatin binding;protein-DNA complex;negative regulation of chromatin organization;double-stranded DNA binding;chromosome;negative regulation of gene silencing;protein-containing complex binding;nucleus;regulation of gene silencing;protein-containing complex;DNA binding;regulation of chromatin organization;intracellular non-membrane-bounded organelle;nucleic acid binding;regulation of gene expression, epigenetic;non-membrane-bounded organelle;heterocyclic compound binding;negative regulation of DNA recombination;intracellular membrane-bounded organelle;organic cyclic compound binding;regulation of DNA recombination;membrane-bounded organelle;binding;nucleosome assembly;intracellular organelle;negative regulation of DNA metabolic process;organelle;chromatin assembly;intracellular anatomical structure;chromatin assembly or disassembly;cellular anatomical entity;nucleosome organization;chromosome condensation;protein-DNA complex assembly;protein-DNA complex subunit organization;regulation of DNA metabolic process;negative regulation of cellular component organization;DNA packaging;positive regulation of gene expression;positive regulation of transcription, DNA-templated;positive regulation of nucleic acid-templated transcription;positive regulation of RNA biosynthetic process;positive regulation of RNA metabolic process;chromatin organization;positive regulation of nucleobase-containing compound metabolic process;positive regulation of macromolecule biosynthetic process;positive regulation of cellular biosynthetic process;positive regulation of biosynthetic process;negative regulation of nucleobase-containing compound metabolic process;positive regulation of nitrogen compound metabolic process;regulation of cellular component organization;positive regulation of macromolecule metabolic process;positive regulation of cellular metabolic process;positive regulation of metabolic process;negative regulation of nitrogen compound metabolic process;positive regulation of cellular process;negative regulation of cellular metabolic process;cellular protein-containing complex assembly;positive regulation of biological process;DNA conformation change;protein-containing complex assembly;negative regulation of cellular process;negative regulation of macromolecule metabolic process;protein-containing complex subunit organization;negative regulation of metabolic process;chromosome organization;negative regulation of biological process;cellular component assembly;organelle organization;cellular component biogenesis;cellular component organization;cellular component organization or biogenesis;regulation of transcription, DNA-templated;regulation of nucleic acid-templated transcription;regulation of RNA biosynthetic process;regulation of RNA metabolic process;regulation of nucleobase-containing compound metabolic process;regulation of cellular macromolecule biosynthetic process;regulation of macromolecule biosynthetic process;regulation of cellular biosynthetic process;regulation of biosynthetic process;regulation of gene expression;regulation of nitrogen compound metabolic process;regulation of primary metabolic process;regulation of cellular metabolic process;regulation of macromolecule metabolic process;regulation of metabolic process;regulation of cellular process;regulation of biological process;biological regulation;cellular process	Coding	NAGNAG	-	-	MSTDAAADIPVPQVEATADPVVETTADAAAGDAKPAKATKAKAAKTPKAKKPSAPRKPKAAPAHPTYAEVNPSTTAESRCIRSLFVLCLPWSDWLCSFVLCVCADGVGGDHRAQGEGRVEHRRHRQVHRGQAQGAPPGQLPQDHADADQEAGRRRQADQGQGLLQARQGPRSPQEAQDQGASQEEARREEEGAGQEDHRQVPCQEEGAGQEDHRQGPSQDQGRRQAQGGSEAQGSRQEGTSQDHQGRRQDLRQGRTREEGGGTRYPQEASRQEAAHQAVGAGEEGHARQEGPRQEGQEVESPSSRNEFPLAVFPCSVLLVQDSVF
BaRT2v18chr5HG271320.4	BaRT2v18chr5HG271320	chr5H	553570501	553572000	-	Illumina	Illumina	553571934	553572000	553570970	553571933	553570501	553570969	553571931	553571933	553570970	553570972	H15 domain-containing protein;Winged-helix DNA-binding transcription factor family protein	0.6399014782602249;0.37769257588535754	GO:0006334;GO:0000786;GO:0003677;GO:0031497;GO:0044815;GO:0031492;GO:0006333;GO:0000785;GO:0031490;GO:0034728;GO:0032993;GO:0031491;GO:0065004;GO:0005694;GO:0003676;GO:0071824;GO:0005634;GO:0003682;GO:0006323;GO:0032991;GO:0003690;GO:0006325;GO:0043232;GO:0044877;GO:0034622;GO:0043228;GO:1901363;GO:0071103;GO:0043231;GO:0097159;GO:0065003;GO:0043227;GO:0005488;GO:0043933;GO:0043229;GO:0051276;GO:0043226;GO:0022607;GO:0005622;GO:0006996;GO:0110165;GO:0044085;GO:0016043;GO:0071840;GO:0016584;GO:0031936;GO:0031935;GO:0045815;GO:1905268;GO:0060969;GO:0060968;GO:1902275;GO:0040029;GO:0045910;GO:0000018;GO:0051053;GO:0030261;GO:0051052;GO:0051129;GO:0010628;GO:0045893;GO:1903508;GO:1902680;GO:0051254;GO:0045935;GO:0010557;GO:0031328;GO:0009891;GO:0045934;GO:0051173;GO:0051128;GO:0010604;GO:0031325;GO:0009893;GO:0051172;GO:0048522;GO:0031324;GO:0048518;GO:0048523;GO:0010605;GO:0009892;GO:0048519;GO:0006355;GO:1903506;GO:2001141;GO:0051252;GO:0019219;GO:2000112;GO:0010556;GO:0031326;GO:0009889;GO:0010468;GO:0051171;GO:0080090;GO:0031323;GO:0060255;GO:0019222;GO:0050794;GO:0050789;GO:0065007;GO:0009987	nucleosome assembly;nucleosome;DNA binding;chromatin assembly;DNA packaging complex;nucleosomal DNA binding;chromatin assembly or disassembly;chromatin;chromatin DNA binding;nucleosome organization;protein-DNA complex;nucleosome binding;protein-DNA complex assembly;chromosome;nucleic acid binding;protein-DNA complex subunit organization;nucleus;chromatin binding;DNA packaging;protein-containing complex;double-stranded DNA binding;chromatin organization;intracellular non-membrane-bounded organelle;protein-containing complex binding;cellular protein-containing complex assembly;non-membrane-bounded organelle;heterocyclic compound binding;DNA conformation change;intracellular membrane-bounded organelle;organic cyclic compound binding;protein-containing complex assembly;membrane-bounded organelle;binding;protein-containing complex subunit organization;intracellular organelle;chromosome organization;organelle;cellular component assembly;intracellular anatomical structure;organelle organization;cellular anatomical entity;cellular component biogenesis;cellular component organization;cellular component organization or biogenesis;nucleosome positioning;negative regulation of chromatin silencing;regulation of chromatin silencing;positive regulation of gene expression, epigenetic;negative regulation of chromatin organization;negative regulation of gene silencing;regulation of gene silencing;regulation of chromatin organization;regulation of gene expression, epigenetic;negative regulation of DNA recombination;regulation of DNA recombination;negative regulation of DNA metabolic process;chromosome condensation;regulation of DNA metabolic process;negative regulation of cellular component organization;positive regulation of gene expression;positive regulation of transcription, DNA-templated;positive regulation of nucleic acid-templated transcription;positive regulation of RNA biosynthetic process;positive regulation of RNA metabolic process;positive regulation of nucleobase-containing compound metabolic process;positive regulation of macromolecule biosynthetic process;positive regulation of cellular biosynthetic process;positive regulation of biosynthetic process;negative regulation of nucleobase-containing compound metabolic process;positive regulation of nitrogen compound metabolic process;regulation of cellular component organization;positive regulation of macromolecule metabolic process;positive regulation of cellular metabolic process;positive regulation of metabolic process;negative regulation of nitrogen compound metabolic process;positive regulation of cellular process;negative regulation of cellular metabolic process;positive regulation of biological process;negative regulation of cellular process;negative regulation of macromolecule metabolic process;negative regulation of metabolic process;negative regulation of biological process;regulation of transcription, DNA-templated;regulation of nucleic acid-templated transcription;regulation of RNA biosynthetic process;regulation of RNA metabolic process;regulation of nucleobase-containing compound metabolic process;regulation of cellular macromolecule biosynthetic process;regulation of macromolecule biosynthetic process;regulation of cellular biosynthetic process;regulation of biosynthetic process;regulation of gene expression;regulation of nitrogen compound metabolic process;regulation of primary metabolic process;regulation of cellular metabolic process;regulation of macromolecule metabolic process;regulation of metabolic process;regulation of cellular process;regulation of biological process;biological regulation;cellular process	Coding	-	-	-	MSTDAAADIPVPQVEATADPVVETTADAAAGDAKPAKATKAKAAKTPKAKKPSAPRKPKAAPAHPTYAEMVSEAITALKERGGSSTVAIGKFIEDKHKAHLPANFRKIMLTQIKKLVAAGKLTKVKASYKLAKAPAAPKKPKTKAPAKKKPAAKKKAPAKKTTAKSPAKKKAPAKKAKK
BaRT2v18chr5HG271320.5	BaRT2v18chr5HG271320	chr5H	553570501	553572014	-	Illumina	Illumina	553571934	553572014	553570890	553571933	553570501	553570889	553571931	553571933	553570890	553570892			GO:0016584;GO:0031492;GO:0000786;GO:0031936;GO:0031490;GO:0044815;GO:0031935;GO:0031491;GO:0000785;GO:0045815;GO:0003682;GO:0032993;GO:1905268;GO:0003690;GO:0005694;GO:0060969;GO:0044877;GO:0005634;GO:0060968;GO:0032991;GO:0003677;GO:1902275;GO:0043232;GO:0003676;GO:0040029;GO:0043228;GO:1901363;GO:0045910;GO:0043231;GO:0097159;GO:0000018;GO:0043227;GO:0005488;GO:0006334;GO:0043229;GO:0051053;GO:0043226;GO:0031497;GO:0005622;GO:0006333;GO:0110165;GO:0034728;GO:0030261;GO:0065004;GO:0071824;GO:0051052;GO:0051129;GO:0006323;GO:0010628;GO:0045893;GO:1903508;GO:1902680;GO:0051254;GO:0006325;GO:0045935;GO:0010557;GO:0031328;GO:0009891;GO:0045934;GO:0051173;GO:0051128;GO:0010604;GO:0031325;GO:0009893;GO:0051172;GO:0048522;GO:0031324;GO:0034622;GO:0048518;GO:0071103;GO:0065003;GO:0048523;GO:0010605;GO:0043933;GO:0009892;GO:0051276;GO:0048519;GO:0022607;GO:0006996;GO:0044085;GO:0016043;GO:0071840;GO:0006355;GO:1903506;GO:2001141;GO:0051252;GO:0019219;GO:2000112;GO:0010556;GO:0031326;GO:0009889;GO:0010468;GO:0051171;GO:0080090;GO:0031323;GO:0060255;GO:0019222;GO:0050794;GO:0050789;GO:0065007;GO:0009987	nucleosome positioning;nucleosomal DNA binding;nucleosome;negative regulation of chromatin silencing;chromatin DNA binding;DNA packaging complex;regulation of chromatin silencing;nucleosome binding;chromatin;positive regulation of gene expression, epigenetic;chromatin binding;protein-DNA complex;negative regulation of chromatin organization;double-stranded DNA binding;chromosome;negative regulation of gene silencing;protein-containing complex binding;nucleus;regulation of gene silencing;protein-containing complex;DNA binding;regulation of chromatin organization;intracellular non-membrane-bounded organelle;nucleic acid binding;regulation of gene expression, epigenetic;non-membrane-bounded organelle;heterocyclic compound binding;negative regulation of DNA recombination;intracellular membrane-bounded organelle;organic cyclic compound binding;regulation of DNA recombination;membrane-bounded organelle;binding;nucleosome assembly;intracellular organelle;negative regulation of DNA metabolic process;organelle;chromatin assembly;intracellular anatomical structure;chromatin assembly or disassembly;cellular anatomical entity;nucleosome organization;chromosome condensation;protein-DNA complex assembly;protein-DNA complex subunit organization;regulation of DNA metabolic process;negative regulation of cellular component organization;DNA packaging;positive regulation of gene expression;positive regulation of transcription, DNA-templated;positive regulation of nucleic acid-templated transcription;positive regulation of RNA biosynthetic process;positive regulation of RNA metabolic process;chromatin organization;positive regulation of nucleobase-containing compound metabolic process;positive regulation of macromolecule biosynthetic process;positive regulation of cellular biosynthetic process;positive regulation of biosynthetic process;negative regulation of nucleobase-containing compound metabolic process;positive regulation of nitrogen compound metabolic process;regulation of cellular component organization;positive regulation of macromolecule metabolic process;positive regulation of cellular metabolic process;positive regulation of metabolic process;negative regulation of nitrogen compound metabolic process;positive regulation of cellular process;negative regulation of cellular metabolic process;cellular protein-containing complex assembly;positive regulation of biological process;DNA conformation change;protein-containing complex assembly;negative regulation of cellular process;negative regulation of macromolecule metabolic process;protein-containing complex subunit organization;negative regulation of metabolic process;chromosome organization;negative regulation of biological process;cellular component assembly;organelle organization;cellular component biogenesis;cellular component organization;cellular component organization or biogenesis;regulation of transcription, DNA-templated;regulation of nucleic acid-templated transcription;regulation of RNA biosynthetic process;regulation of RNA metabolic process;regulation of nucleobase-containing compound metabolic process;regulation of cellular macromolecule biosynthetic process;regulation of macromolecule biosynthetic process;regulation of cellular biosynthetic process;regulation of biosynthetic process;regulation of gene expression;regulation of nitrogen compound metabolic process;regulation of primary metabolic process;regulation of cellular metabolic process;regulation of macromolecule metabolic process;regulation of metabolic process;regulation of cellular process;regulation of biological process;biological regulation;cellular process	Coding	NAGNAG	-	-	MSTDAAADIPVPQVEATADPVVETTADAAAGDAKPAKATKAKAAKTPKAKKPSAPRKPKAAPAHPTYAEVNPSTTAESRCIRSLFVLCLPWSDWLCSFVLCVCADGVGGDHRAQGEGRVEHRRHRQVHRGQAQGAPPGQLPQDHADADQEAGRRRQADQGQGLLQARQGPRSPQEAQDQGASQEEARREEEGAGQEDHRQVPCQEEGAGQEDHRQGPSQDQGRRQAQGGSEAQGSRQEGTSQDHQGRQDLRQGRTREEGGGTRYPQEASRQEAAHQAVGAGEEGHARQEGPRQEGQEVESPSSRNEFPLAVFPCSVLLVQDSVF
BaRT2v18chr5HG271320.6	BaRT2v18chr5HG271320	chr5H	553570652	553572008	-	HC Iso-Seq	Enriched TSS and TES	553571934	553572008	553570970	553571933	553570652	553570969	553571931	553571933	553570970	553570972	H15 domain-containing protein;Putative winged-helix DNA-binding transcription factor family protein	0.7188517278121528;0.3938843853755788	GO:0006334;GO:0000786;GO:0031492;GO:0031497;GO:0044815;GO:0031490;GO:0006333;GO:0000785;GO:0003677;GO:0034728;GO:0032993;GO:0031491;GO:0065004;GO:0005694;GO:0003682;GO:0071824;GO:0005634;GO:0003676;GO:0006323;GO:0032991;GO:0003690;GO:0006325;GO:0043232;GO:0044877;GO:0034622;GO:0043228;GO:1901363;GO:0071103;GO:0043231;GO:0097159;GO:0065003;GO:0043227;GO:0005488;GO:0043933;GO:0043229;GO:0051276;GO:0043226;GO:0022607;GO:0005622;GO:0006996;GO:0110165;GO:0044085;GO:0016021;GO:0016043;GO:0031224;GO:0071840;GO:0016020;GO:0016584;GO:0031936;GO:0031935;GO:0045815;GO:1905268;GO:0060969;GO:0060968;GO:1902275;GO:0040029;GO:0045910;GO:0000018;GO:0051053;GO:0030261;GO:0051052;GO:0051129;GO:0010628;GO:0045893;GO:1903508;GO:1902680;GO:0051254;GO:0045935;GO:0010557;GO:0031328;GO:0009891;GO:0045934;GO:0051173;GO:0051128;GO:0010604;GO:0031325;GO:0009893;GO:0051172;GO:0048522;GO:0031324;GO:0048518;GO:0048523;GO:0010605;GO:0009892;GO:0048519;GO:0006355;GO:1903506;GO:2001141;GO:0051252;GO:0019219;GO:2000112;GO:0010556;GO:0031326;GO:0009889;GO:0010468;GO:0051171;GO:0080090;GO:0031323;GO:0060255;GO:0019222;GO:0050794;GO:0050789;GO:0065007;GO:0009987	nucleosome assembly;nucleosome;nucleosomal DNA binding;chromatin assembly;DNA packaging complex;chromatin DNA binding;chromatin assembly or disassembly;chromatin;DNA binding;nucleosome organization;protein-DNA complex;nucleosome binding;protein-DNA complex assembly;chromosome;chromatin binding;protein-DNA complex subunit organization;nucleus;nucleic acid binding;DNA packaging;protein-containing complex;double-stranded DNA binding;chromatin organization;intracellular non-membrane-bounded organelle;protein-containing complex binding;cellular protein-containing complex assembly;non-membrane-bounded organelle;heterocyclic compound binding;DNA conformation change;intracellular membrane-bounded organelle;organic cyclic compound binding;protein-containing complex assembly;membrane-bounded organelle;binding;protein-containing complex subunit organization;intracellular organelle;chromosome organization;organelle;cellular component assembly;intracellular anatomical structure;organelle organization;cellular anatomical entity;cellular component biogenesis;integral component of membrane;cellular component organization;intrinsic component of membrane;cellular component organization or biogenesis;membrane;nucleosome positioning;negative regulation of chromatin silencing;regulation of chromatin silencing;positive regulation of gene expression, epigenetic;negative regulation of chromatin organization;negative regulation of gene silencing;regulation of gene silencing;regulation of chromatin organization;regulation of gene expression, epigenetic;negative regulation of DNA recombination;regulation of DNA recombination;negative regulation of DNA metabolic process;chromosome condensation;regulation of DNA metabolic process;negative regulation of cellular component organization;positive regulation of gene expression;positive regulation of transcription, DNA-templated;positive regulation of nucleic acid-templated transcription;positive regulation of RNA biosynthetic process;positive regulation of RNA metabolic process;positive regulation of nucleobase-containing compound metabolic process;positive regulation of macromolecule biosynthetic process;positive regulation of cellular biosynthetic process;positive regulation of biosynthetic process;negative regulation of nucleobase-containing compound metabolic process;positive regulation of nitrogen compound metabolic process;regulation of cellular component organization;positive regulation of macromolecule metabolic process;positive regulation of cellular metabolic process;positive regulation of metabolic process;negative regulation of nitrogen compound metabolic process;positive regulation of cellular process;negative regulation of cellular metabolic process;positive regulation of biological process;negative regulation of cellular process;negative regulation of macromolecule metabolic process;negative regulation of metabolic process;negative regulation of biological process;regulation of transcription, DNA-templated;regulation of nucleic acid-templated transcription;regulation of RNA biosynthetic process;regulation of RNA metabolic process;regulation of nucleobase-containing compound metabolic process;regulation of cellular macromolecule biosynthetic process;regulation of macromolecule biosynthetic process;regulation of cellular biosynthetic process;regulation of biosynthetic process;regulation of gene expression;regulation of nitrogen compound metabolic process;regulation of primary metabolic process;regulation of cellular metabolic process;regulation of macromolecule metabolic process;regulation of metabolic process;regulation of cellular process;regulation of biological process;biological regulation;cellular process	Coding	-	-	-	MSTDAAADIPVPQVEATADPVVETTADAAAGDAKPAKATKAKAAKTPKAKKPSAPRKPKAAPAHPTYAEMVSEAITALKERGGSSTVAIGKFIEDKHKAHLPANFRKIMLTQIKKLVAAGKLTKVKASYKLAKAPAAPKKPKTKAPAKKKPAAKKKAPAKKTTAKSPAKKKAPAKKTTAKAPAKTKAAKTSAKDAPGKKAAAPATPKKPAARKPPTKRSAPVKKATPAKKAPAKKAKK
BaRT2v18chr5HG271320.7	BaRT2v18chr5HG271320	chr5H	553570653	553572008	-	HC Iso-Seq	Enriched TSS and TES	553571934	553572008	553570970	553571933	553570653	553570969	553571931	553571933	553570970	553570972	H15 domain-containing protein	0.709941	GO:0006334;GO:0000786;GO:0031492;GO:0031497;GO:0044815;GO:0031490;GO:0006333;GO:0000785;GO:0003677;GO:0034728;GO:0032993;GO:0031491;GO:0065004;GO:0005694;GO:0003682;GO:0071824;GO:0005634;GO:0003676;GO:0006323;GO:0032991;GO:0003690;GO:0006325;GO:0043232;GO:0044877;GO:0034622;GO:0043228;GO:1901363;GO:0071103;GO:0043231;GO:0097159;GO:0065003;GO:0043227;GO:0005488;GO:0043933;GO:0043229;GO:0051276;GO:0043226;GO:0022607;GO:0005622;GO:0006996;GO:0110165;GO:0044085;GO:0016043;GO:0071840;GO:0016584;GO:0031936;GO:0031935;GO:0045815;GO:1905268;GO:0060969;GO:0060968;GO:1902275;GO:0040029;GO:0045910;GO:0000018;GO:0051053;GO:0030261;GO:0051052;GO:0051129;GO:0010628;GO:0045893;GO:1903508;GO:1902680;GO:0051254;GO:0045935;GO:0010557;GO:0031328;GO:0009891;GO:0045934;GO:0051173;GO:0051128;GO:0010604;GO:0031325;GO:0009893;GO:0051172;GO:0048522;GO:0031324;GO:0048518;GO:0048523;GO:0010605;GO:0009892;GO:0048519;GO:0006355;GO:1903506;GO:2001141;GO:0051252;GO:0019219;GO:2000112;GO:0010556;GO:0031326;GO:0009889;GO:0010468;GO:0051171;GO:0080090;GO:0031323;GO:0060255;GO:0019222;GO:0050794;GO:0050789;GO:0065007;GO:0009987	nucleosome assembly;nucleosome;nucleosomal DNA binding;chromatin assembly;DNA packaging complex;chromatin DNA binding;chromatin assembly or disassembly;chromatin;DNA binding;nucleosome organization;protein-DNA complex;nucleosome binding;protein-DNA complex assembly;chromosome;chromatin binding;protein-DNA complex subunit organization;nucleus;nucleic acid binding;DNA packaging;protein-containing complex;double-stranded DNA binding;chromatin organization;intracellular non-membrane-bounded organelle;protein-containing complex binding;cellular protein-containing complex assembly;non-membrane-bounded organelle;heterocyclic compound binding;DNA conformation change;intracellular membrane-bounded organelle;organic cyclic compound binding;protein-containing complex assembly;membrane-bounded organelle;binding;protein-containing complex subunit organization;intracellular organelle;chromosome organization;organelle;cellular component assembly;intracellular anatomical structure;organelle organization;cellular anatomical entity;cellular component biogenesis;cellular component organization;cellular component organization or biogenesis;nucleosome positioning;negative regulation of chromatin silencing;regulation of chromatin silencing;positive regulation of gene expression, epigenetic;negative regulation of chromatin organization;negative regulation of gene silencing;regulation of gene silencing;regulation of chromatin organization;regulation of gene expression, epigenetic;negative regulation of DNA recombination;regulation of DNA recombination;negative regulation of DNA metabolic process;chromosome condensation;regulation of DNA metabolic process;negative regulation of cellular component organization;positive regulation of gene expression;positive regulation of transcription, DNA-templated;positive regulation of nucleic acid-templated transcription;positive regulation of RNA biosynthetic process;positive regulation of RNA metabolic process;positive regulation of nucleobase-containing compound metabolic process;positive regulation of macromolecule biosynthetic process;positive regulation of cellular biosynthetic process;positive regulation of biosynthetic process;negative regulation of nucleobase-containing compound metabolic process;positive regulation of nitrogen compound metabolic process;regulation of cellular component organization;positive regulation of macromolecule metabolic process;positive regulation of cellular metabolic process;positive regulation of metabolic process;negative regulation of nitrogen compound metabolic process;positive regulation of cellular process;negative regulation of cellular metabolic process;positive regulation of biological process;negative regulation of cellular process;negative regulation of macromolecule metabolic process;negative regulation of metabolic process;negative regulation of biological process;regulation of transcription, DNA-templated;regulation of nucleic acid-templated transcription;regulation of RNA biosynthetic process;regulation of RNA metabolic process;regulation of nucleobase-containing compound metabolic process;regulation of cellular macromolecule biosynthetic process;regulation of macromolecule biosynthetic process;regulation of cellular biosynthetic process;regulation of biosynthetic process;regulation of gene expression;regulation of nitrogen compound metabolic process;regulation of primary metabolic process;regulation of cellular metabolic process;regulation of macromolecule metabolic process;regulation of metabolic process;regulation of cellular process;regulation of biological process;biological regulation;cellular process	Coding	-	-	-	MSTDAAADIPVPQVEATADPVVETTADAAAGDAKPAKATKAKAAKTPKAKKPSAPRKPKAAPAHPTYAEMVSEAITALKERGGSSTVAIGKFIEDKHKAHLPANFRKIMLTQIKKLVAAGKLTKVKASYKLAKAPAAPKKPKTKAPAKKKPAAKKKAPAKKTTAKSPAKKKAPAKKTTAKAPAKTKAAAKPKPAAKTKAAAKPKGRPAKAAKTSAKDAPGKKAAAPATPKKPAARKPPTKRSAPVKKATPAKKAPAKKAKK
BaRT2v18chr5HG271320.8	BaRT2v18chr5HG271320	chr5H	553570653	553572007	-	HC Iso-Seq	Enriched TSS and TES	553571934	553572007	553570970	553571933	553570653	553570969	553571931	553571933	553570970	553570972	H15 domain-containing protein;Linker histone H1 and H5 family protein, expressed	0.7099304958187054;0.44567241297244053	GO:0006334;GO:0000786;GO:0031492;GO:0031497;GO:0044815;GO:0031490;GO:0006333;GO:0000785;GO:0031491;GO:0034728;GO:0032993;GO:0003677;GO:0065004;GO:0005694;GO:0003682;GO:0071824;GO:0005634;GO:0003676;GO:0006323;GO:0032991;GO:0003690;GO:0006325;GO:0043232;GO:0044877;GO:0034622;GO:0043228;GO:1901363;GO:0071103;GO:0043231;GO:0097159;GO:0065003;GO:0043227;GO:0005488;GO:0043933;GO:0043229;GO:0051276;GO:0043226;GO:0022607;GO:0005622;GO:0006996;GO:0110165;GO:0044085;GO:0016043;GO:0016584;GO:0031936;GO:0071840;GO:0031935;GO:0045815;GO:1905268;GO:0060969;GO:0060968;GO:1902275;GO:0040029;GO:0045910;GO:0000018;GO:0051053;GO:0030261;GO:0051052;GO:0051129;GO:0010628;GO:0045893;GO:1903508;GO:1902680;GO:0051254;GO:0045935;GO:0010557;GO:0031328;GO:0009891;GO:0045934;GO:0051173;GO:0051128;GO:0010604;GO:0031325;GO:0009893;GO:0051172;GO:0048522;GO:0031324;GO:0048518;GO:0048523;GO:0010605;GO:0009892;GO:0048519;GO:0006355;GO:1903506;GO:2001141;GO:0051252;GO:0019219;GO:2000112;GO:0010556;GO:0031326;GO:0009889;GO:0010468;GO:0051171;GO:0080090;GO:0031323;GO:0060255;GO:0019222;GO:0050794;GO:0050789;GO:0065007;GO:0009987	nucleosome assembly;nucleosome;nucleosomal DNA binding;chromatin assembly;DNA packaging complex;chromatin DNA binding;chromatin assembly or disassembly;chromatin;nucleosome binding;nucleosome organization;protein-DNA complex;DNA binding;protein-DNA complex assembly;chromosome;chromatin binding;protein-DNA complex subunit organization;nucleus;nucleic acid binding;DNA packaging;protein-containing complex;double-stranded DNA binding;chromatin organization;intracellular non-membrane-bounded organelle;protein-containing complex binding;cellular protein-containing complex assembly;non-membrane-bounded organelle;heterocyclic compound binding;DNA conformation change;intracellular membrane-bounded organelle;organic cyclic compound binding;protein-containing complex assembly;membrane-bounded organelle;binding;protein-containing complex subunit organization;intracellular organelle;chromosome organization;organelle;cellular component assembly;intracellular anatomical structure;organelle organization;cellular anatomical entity;cellular component biogenesis;cellular component organization;nucleosome positioning;negative regulation of chromatin silencing;cellular component organization or biogenesis;regulation of chromatin silencing;positive regulation of gene expression, epigenetic;negative regulation of chromatin organization;negative regulation of gene silencing;regulation of gene silencing;regulation of chromatin organization;regulation of gene expression, epigenetic;negative regulation of DNA recombination;regulation of DNA recombination;negative regulation of DNA metabolic process;chromosome condensation;regulation of DNA metabolic process;negative regulation of cellular component organization;positive regulation of gene expression;positive regulation of transcription, DNA-templated;positive regulation of nucleic acid-templated transcription;positive regulation of RNA biosynthetic process;positive regulation of RNA metabolic process;positive regulation of nucleobase-containing compound metabolic process;positive regulation of macromolecule biosynthetic process;positive regulation of cellular biosynthetic process;positive regulation of biosynthetic process;negative regulation of nucleobase-containing compound metabolic process;positive regulation of nitrogen compound metabolic process;regulation of cellular component organization;positive regulation of macromolecule metabolic process;positive regulation of cellular metabolic process;positive regulation of metabolic process;negative regulation of nitrogen compound metabolic process;positive regulation of cellular process;negative regulation of cellular metabolic process;positive regulation of biological process;negative regulation of cellular process;negative regulation of macromolecule metabolic process;negative regulation of metabolic process;negative regulation of biological process;regulation of transcription, DNA-templated;regulation of nucleic acid-templated transcription;regulation of RNA biosynthetic process;regulation of RNA metabolic process;regulation of nucleobase-containing compound metabolic process;regulation of cellular macromolecule biosynthetic process;regulation of macromolecule biosynthetic process;regulation of cellular biosynthetic process;regulation of biosynthetic process;regulation of gene expression;regulation of nitrogen compound metabolic process;regulation of primary metabolic process;regulation of cellular metabolic process;regulation of macromolecule metabolic process;regulation of metabolic process;regulation of cellular process;regulation of biological process;biological regulation;cellular process	Coding	-	-	-	MSTDAAADIPVPQVEATADPVVETTADAAAGDAKPAKATKAKAAKTPKAKKPSAPRKPKAAPAHPTYAEMVSEAITALKERGGSSTVAIGKFIEDKHKAHLPANFRKIMLTQIKKLVAAGKLTKTKAPAKKKPAAKKKAPAKKTTAKSPAKKKAPAKKTTAKAPAKTKAAAKPKAAAKPKAAAKKAPAKTTKAAAKPKPAAKTKAAAKPKGRPAKAAKTSAKDAPGKKAAAPATPKKPAARKPPTKRSAPVKKATPAKKAPAKKAKK
BaRT2v18chr5HG271320.9	BaRT2v18chr5HG271320	chr5H	553570653	553572008	-	HC Iso-Seq	Enriched TSS and TES	553571934	553572008	553570970	553571933	553570653	553570969	553571931	553571933	553570970	553570972	H15 domain-containing protein;Linker histone H1 and H5 family protein, expressed	0.7051748075648057;0.44556210756913894	GO:0006334;GO:0000786;GO:0031492;GO:0031497;GO:0044815;GO:0031490;GO:0006333;GO:0000785;GO:0031491;GO:0034728;GO:0032993;GO:0003677;GO:0065004;GO:0005694;GO:0003682;GO:0071824;GO:0005634;GO:0003676;GO:0006323;GO:0032991;GO:0003690;GO:0006325;GO:0043232;GO:0044877;GO:0034622;GO:0043228;GO:1901363;GO:0071103;GO:0043231;GO:0097159;GO:0065003;GO:0043227;GO:0005488;GO:0043933;GO:0043229;GO:0051276;GO:0043226;GO:0022607;GO:0005622;GO:0006996;GO:0110165;GO:0044085;GO:0016043;GO:0016584;GO:0031936;GO:0071840;GO:0031935;GO:0045815;GO:1905268;GO:0060969;GO:0060968;GO:1902275;GO:0040029;GO:0045910;GO:0000018;GO:0051053;GO:0030261;GO:0051052;GO:0051129;GO:0010628;GO:0045893;GO:1903508;GO:1902680;GO:0051254;GO:0045935;GO:0010557;GO:0031328;GO:0009891;GO:0045934;GO:0051173;GO:0051128;GO:0010604;GO:0031325;GO:0009893;GO:0051172;GO:0048522;GO:0031324;GO:0048518;GO:0048523;GO:0010605;GO:0009892;GO:0048519;GO:0006355;GO:1903506;GO:2001141;GO:0051252;GO:0019219;GO:2000112;GO:0010556;GO:0031326;GO:0009889;GO:0010468;GO:0051171;GO:0080090;GO:0031323;GO:0060255;GO:0019222;GO:0050794;GO:0050789;GO:0065007;GO:0009987	nucleosome assembly;nucleosome;nucleosomal DNA binding;chromatin assembly;DNA packaging complex;chromatin DNA binding;chromatin assembly or disassembly;chromatin;nucleosome binding;nucleosome organization;protein-DNA complex;DNA binding;protein-DNA complex assembly;chromosome;chromatin binding;protein-DNA complex subunit organization;nucleus;nucleic acid binding;DNA packaging;protein-containing complex;double-stranded DNA binding;chromatin organization;intracellular non-membrane-bounded organelle;protein-containing complex binding;cellular protein-containing complex assembly;non-membrane-bounded organelle;heterocyclic compound binding;DNA conformation change;intracellular membrane-bounded organelle;organic cyclic compound binding;protein-containing complex assembly;membrane-bounded organelle;binding;protein-containing complex subunit organization;intracellular organelle;chromosome organization;organelle;cellular component assembly;intracellular anatomical structure;organelle organization;cellular anatomical entity;cellular component biogenesis;cellular component organization;nucleosome positioning;negative regulation of chromatin silencing;cellular component organization or biogenesis;regulation of chromatin silencing;positive regulation of gene expression, epigenetic;negative regulation of chromatin organization;negative regulation of gene silencing;regulation of gene silencing;regulation of chromatin organization;regulation of gene expression, epigenetic;negative regulation of DNA recombination;regulation of DNA recombination;negative regulation of DNA metabolic process;chromosome condensation;regulation of DNA metabolic process;negative regulation of cellular component organization;positive regulation of gene expression;positive regulation of transcription, DNA-templated;positive regulation of nucleic acid-templated transcription;positive regulation of RNA biosynthetic process;positive regulation of RNA metabolic process;positive regulation of nucleobase-containing compound metabolic process;positive regulation of macromolecule biosynthetic process;positive regulation of cellular biosynthetic process;positive regulation of biosynthetic process;negative regulation of nucleobase-containing compound metabolic process;positive regulation of nitrogen compound metabolic process;regulation of cellular component organization;positive regulation of macromolecule metabolic process;positive regulation of cellular metabolic process;positive regulation of metabolic process;negative regulation of nitrogen compound metabolic process;positive regulation of cellular process;negative regulation of cellular metabolic process;positive regulation of biological process;negative regulation of cellular process;negative regulation of macromolecule metabolic process;negative regulation of metabolic process;negative regulation of biological process;regulation of transcription, DNA-templated;regulation of nucleic acid-templated transcription;regulation of RNA biosynthetic process;regulation of RNA metabolic process;regulation of nucleobase-containing compound metabolic process;regulation of cellular macromolecule biosynthetic process;regulation of macromolecule biosynthetic process;regulation of cellular biosynthetic process;regulation of biosynthetic process;regulation of gene expression;regulation of nitrogen compound metabolic process;regulation of primary metabolic process;regulation of cellular metabolic process;regulation of macromolecule metabolic process;regulation of metabolic process;regulation of cellular process;regulation of biological process;biological regulation;cellular process	Coding	-	-	-	MSTDAAADIPVPQVEATADPVVETTADAAAGDAKPAKATKAKAAKTPKAKKPSAPRKPKAAPAHPTYAEMVSEAITALKERGGSSTVAIGKFIEDKHKAHLPANFRKIMLTQIKKLVAAGKLTKVKASYKLAKAPAAPKKPKTKAPAKKKPAAKKKAPAKKTTAKSPAKKKAPAKKTTAKAPAKTKAAAKPKAAAKPKAAAKKAPAKTTKAAAKPKPAAKTKAAAKPKGRPAKAAKTSAKDAPGKKAAAPATPKKPAARKPPTKRSAPVKKATPAKKAPAKKAKK
BaRT2v18chr5HG271320.10	BaRT2v18chr5HG271320	chr5H	553570653	553572008	-	HC Iso-Seq	Enriched TSS and TES	553571934	553572008	553570890	553571933	553570653	553570889	553571931	553571933	553570890	553570892			GO:0016584;GO:0031492;GO:0000786;GO:0031936;GO:0031490;GO:0044815;GO:0031935;GO:0031491;GO:0000785;GO:0045815;GO:0003682;GO:0032993;GO:1905268;GO:0003690;GO:0005694;GO:0060969;GO:0044877;GO:0005634;GO:0060968;GO:0032991;GO:0003677;GO:1902275;GO:0043232;GO:0003676;GO:0040029;GO:0043228;GO:1901363;GO:0045910;GO:0043231;GO:0097159;GO:0000018;GO:0043227;GO:0005488;GO:0006334;GO:0043229;GO:0051053;GO:0043226;GO:0031497;GO:0005622;GO:0006333;GO:0110165;GO:0034728;GO:0030261;GO:0065004;GO:0071824;GO:0051052;GO:0051129;GO:0006323;GO:0010628;GO:0045893;GO:1903508;GO:1902680;GO:0051254;GO:0006325;GO:0045935;GO:0010557;GO:0031328;GO:0009891;GO:0045934;GO:0051173;GO:0051128;GO:0010604;GO:0031325;GO:0009893;GO:0051172;GO:0048522;GO:0031324;GO:0034622;GO:0048518;GO:0071103;GO:0065003;GO:0048523;GO:0010605;GO:0043933;GO:0009892;GO:0051276;GO:0048519;GO:0022607;GO:0006996;GO:0044085;GO:0016043;GO:0071840;GO:0006355;GO:1903506;GO:2001141;GO:0051252;GO:0019219;GO:2000112;GO:0010556;GO:0031326;GO:0009889;GO:0010468;GO:0051171;GO:0080090;GO:0031323;GO:0060255;GO:0019222;GO:0050794;GO:0050789;GO:0065007;GO:0009987	nucleosome positioning;nucleosomal DNA binding;nucleosome;negative regulation of chromatin silencing;chromatin DNA binding;DNA packaging complex;regulation of chromatin silencing;nucleosome binding;chromatin;positive regulation of gene expression, epigenetic;chromatin binding;protein-DNA complex;negative regulation of chromatin organization;double-stranded DNA binding;chromosome;negative regulation of gene silencing;protein-containing complex binding;nucleus;regulation of gene silencing;protein-containing complex;DNA binding;regulation of chromatin organization;intracellular non-membrane-bounded organelle;nucleic acid binding;regulation of gene expression, epigenetic;non-membrane-bounded organelle;heterocyclic compound binding;negative regulation of DNA recombination;intracellular membrane-bounded organelle;organic cyclic compound binding;regulation of DNA recombination;membrane-bounded organelle;binding;nucleosome assembly;intracellular organelle;negative regulation of DNA metabolic process;organelle;chromatin assembly;intracellular anatomical structure;chromatin assembly or disassembly;cellular anatomical entity;nucleosome organization;chromosome condensation;protein-DNA complex assembly;protein-DNA complex subunit organization;regulation of DNA metabolic process;negative regulation of cellular component organization;DNA packaging;positive regulation of gene expression;positive regulation of transcription, DNA-templated;positive regulation of nucleic acid-templated transcription;positive regulation of RNA biosynthetic process;positive regulation of RNA metabolic process;chromatin organization;positive regulation of nucleobase-containing compound metabolic process;positive regulation of macromolecule biosynthetic process;positive regulation of cellular biosynthetic process;positive regulation of biosynthetic process;negative regulation of nucleobase-containing compound metabolic process;positive regulation of nitrogen compound metabolic process;regulation of cellular component organization;positive regulation of macromolecule metabolic process;positive regulation of cellular metabolic process;positive regulation of metabolic process;negative regulation of nitrogen compound metabolic process;positive regulation of cellular process;negative regulation of cellular metabolic process;cellular protein-containing complex assembly;positive regulation of biological process;DNA conformation change;protein-containing complex assembly;negative regulation of cellular process;negative regulation of macromolecule metabolic process;protein-containing complex subunit organization;negative regulation of metabolic process;chromosome organization;negative regulation of biological process;cellular component assembly;organelle organization;cellular component biogenesis;cellular component organization;cellular component organization or biogenesis;regulation of transcription, DNA-templated;regulation of nucleic acid-templated transcription;regulation of RNA biosynthetic process;regulation of RNA metabolic process;regulation of nucleobase-containing compound metabolic process;regulation of cellular macromolecule biosynthetic process;regulation of macromolecule biosynthetic process;regulation of cellular biosynthetic process;regulation of biosynthetic process;regulation of gene expression;regulation of nitrogen compound metabolic process;regulation of primary metabolic process;regulation of cellular metabolic process;regulation of macromolecule metabolic process;regulation of metabolic process;regulation of cellular process;regulation of biological process;biological regulation;cellular process	Coding	-	-	-	MSTDAAADIPVPQVEATADPVVETTADAAAGDAKPAKATKAKAAKTPKAKKPSAPRKPKAAPAHPTYAEVNPSTTAESRCIRSLFVLCLPWSDWLCSFVLCVCADGVGGDHRAQGEGRVEHRRHRQVHRGQAQGAPPGQLPQDHADADQEAGRRRQADQGQGLLQARQGPRSPQEAQDQGASQEEARREEEGAGQEDHRQVPCQEEGAGQEDHRQGPSQDQGRRQAQGGSEAQGSRQEGTSQDHQGRRQAQAGRQDEGCCQAEGPPRQGRQDLRQGRTREEGGGTRYPQEASRQEAAHQAVGAGEEGHARQEGPRQEGQEVESPSSRNEFPLAVFPCSVLLVQDSVF
BaRT2v18chr5HG271320.11	BaRT2v18chr5HG271320	chr5H	553570666	553572008	-	HC Iso-Seq	Enriched TSS and TES	553571934	553572008	553570970	553571933	553570666	553570969	553571931	553571933	553570970	553570972	H15 domain-containing protein	0.666886	GO:0006334;GO:0000786;GO:0003677;GO:0031497;GO:0044815;GO:0031492;GO:0006333;GO:0000785;GO:0031490;GO:0034728;GO:0032993;GO:0031491;GO:0065004;GO:0005694;GO:0003676;GO:0071824;GO:0005634;GO:0003682;GO:0006323;GO:0032991;GO:0003690;GO:0006325;GO:0043232;GO:0044877;GO:0034622;GO:0043228;GO:1901363;GO:0071103;GO:0043231;GO:0097159;GO:0065003;GO:0043227;GO:0005488;GO:0043933;GO:0043229;GO:0051276;GO:0043226;GO:0022607;GO:0005622;GO:0006996;GO:0110165;GO:0044085;GO:0016043;GO:0071840;GO:0016584;GO:0031936;GO:0031935;GO:0045815;GO:1905268;GO:0060969;GO:0060968;GO:1902275;GO:0040029;GO:0045910;GO:0000018;GO:0051053;GO:0030261;GO:0051052;GO:0051129;GO:0010628;GO:0045893;GO:1903508;GO:1902680;GO:0051254;GO:0045935;GO:0010557;GO:0031328;GO:0009891;GO:0045934;GO:0051173;GO:0051128;GO:0010604;GO:0031325;GO:0009893;GO:0051172;GO:0048522;GO:0031324;GO:0048518;GO:0048523;GO:0010605;GO:0009892;GO:0048519;GO:0006355;GO:1903506;GO:2001141;GO:0051252;GO:0019219;GO:2000112;GO:0010556;GO:0031326;GO:0009889;GO:0010468;GO:0051171;GO:0080090;GO:0031323;GO:0060255;GO:0019222;GO:0050794;GO:0050789;GO:0065007;GO:0009987	nucleosome assembly;nucleosome;DNA binding;chromatin assembly;DNA packaging complex;nucleosomal DNA binding;chromatin assembly or disassembly;chromatin;chromatin DNA binding;nucleosome organization;protein-DNA complex;nucleosome binding;protein-DNA complex assembly;chromosome;nucleic acid binding;protein-DNA complex subunit organization;nucleus;chromatin binding;DNA packaging;protein-containing complex;double-stranded DNA binding;chromatin organization;intracellular non-membrane-bounded organelle;protein-containing complex binding;cellular protein-containing complex assembly;non-membrane-bounded organelle;heterocyclic compound binding;DNA conformation change;intracellular membrane-bounded organelle;organic cyclic compound binding;protein-containing complex assembly;membrane-bounded organelle;binding;protein-containing complex subunit organization;intracellular organelle;chromosome organization;organelle;cellular component assembly;intracellular anatomical structure;organelle organization;cellular anatomical entity;cellular component biogenesis;cellular component organization;cellular component organization or biogenesis;nucleosome positioning;negative regulation of chromatin silencing;regulation of chromatin silencing;positive regulation of gene expression, epigenetic;negative regulation of chromatin organization;negative regulation of gene silencing;regulation of gene silencing;regulation of chromatin organization;regulation of gene expression, epigenetic;negative regulation of DNA recombination;regulation of DNA recombination;negative regulation of DNA metabolic process;chromosome condensation;regulation of DNA metabolic process;negative regulation of cellular component organization;positive regulation of gene expression;positive regulation of transcription, DNA-templated;positive regulation of nucleic acid-templated transcription;positive regulation of RNA biosynthetic process;positive regulation of RNA metabolic process;positive regulation of nucleobase-containing compound metabolic process;positive regulation of macromolecule biosynthetic process;positive regulation of cellular biosynthetic process;positive regulation of biosynthetic process;negative regulation of nucleobase-containing compound metabolic process;positive regulation of nitrogen compound metabolic process;regulation of cellular component organization;positive regulation of macromolecule metabolic process;positive regulation of cellular metabolic process;positive regulation of metabolic process;negative regulation of nitrogen compound metabolic process;positive regulation of cellular process;negative regulation of cellular metabolic process;positive regulation of biological process;negative regulation of cellular process;negative regulation of macromolecule metabolic process;negative regulation of metabolic process;negative regulation of biological process;regulation of transcription, DNA-templated;regulation of nucleic acid-templated transcription;regulation of RNA biosynthetic process;regulation of RNA metabolic process;regulation of nucleobase-containing compound metabolic process;regulation of cellular macromolecule biosynthetic process;regulation of macromolecule biosynthetic process;regulation of cellular biosynthetic process;regulation of biosynthetic process;regulation of gene expression;regulation of nitrogen compound metabolic process;regulation of primary metabolic process;regulation of cellular metabolic process;regulation of macromolecule metabolic process;regulation of metabolic process;regulation of cellular process;regulation of biological process;biological regulation;cellular process	Coding	-	-	-	MSTDAAADIPVPQVEATADPVVETTADAAAGDAKPAKATKAKAAKTPKAKKPSAPRKPKAAPAHPTYAEMVSEAITALKERGGSSTVAIGKFIEDKHKAHLPANFRKIMLTQIKKLVAAGKLTKVKASYKLAKAPAAPKKPKTKAPAKKKPAAKKKAPAKKTTAKSPAKKKATPAKKAPAKKAKK
BaRT2v18chr5HG271320.12	BaRT2v18chr5HG271320	chr5H	553570667	553572008	-	HC Iso-Seq	Enriched TSS and TES	553571934	553572008	553570970	553571933	553570667	553570969	553571931	553571933	553570970	553570972	H15 domain-containing protein;Putative winged-helix DNA-binding transcription factor family protein	0.735083730247396;0.3917397405590613	GO:0006334;GO:0000786;GO:0031492;GO:0031497;GO:0044815;GO:0003677;GO:0006333;GO:0000785;GO:0031490;GO:0034728;GO:0032993;GO:0031491;GO:0065004;GO:0005694;GO:0003682;GO:0071824;GO:0005634;GO:0003676;GO:0006323;GO:0032991;GO:0003690;GO:0006325;GO:0043232;GO:0044877;GO:0034622;GO:0043228;GO:1901363;GO:0071103;GO:0043231;GO:0097159;GO:0065003;GO:0043227;GO:0005488;GO:0043933;GO:0043229;GO:0051276;GO:0043226;GO:0022607;GO:0005622;GO:0006996;GO:0110165;GO:0044085;GO:0016043;GO:0071840;GO:0016584;GO:0031936;GO:0031935;GO:0045815;GO:1905268;GO:0060969;GO:0060968;GO:1902275;GO:0040029;GO:0045910;GO:0000018;GO:0051053;GO:0030261;GO:0051052;GO:0051129;GO:0010628;GO:0045893;GO:1903508;GO:1902680;GO:0051254;GO:0045935;GO:0010557;GO:0031328;GO:0009891;GO:0045934;GO:0051173;GO:0051128;GO:0010604;GO:0031325;GO:0009893;GO:0051172;GO:0048522;GO:0031324;GO:0048518;GO:0048523;GO:0010605;GO:0009892;GO:0048519;GO:0006355;GO:1903506;GO:2001141;GO:0051252;GO:0019219;GO:2000112;GO:0010556;GO:0031326;GO:0009889;GO:0010468;GO:0051171;GO:0080090;GO:0031323;GO:0060255;GO:0019222;GO:0050794;GO:0050789;GO:0065007;GO:0009987	nucleosome assembly;nucleosome;nucleosomal DNA binding;chromatin assembly;DNA packaging complex;DNA binding;chromatin assembly or disassembly;chromatin;chromatin DNA binding;nucleosome organization;protein-DNA complex;nucleosome binding;protein-DNA complex assembly;chromosome;chromatin binding;protein-DNA complex subunit organization;nucleus;nucleic acid binding;DNA packaging;protein-containing complex;double-stranded DNA binding;chromatin organization;intracellular non-membrane-bounded organelle;protein-containing complex binding;cellular protein-containing complex assembly;non-membrane-bounded organelle;heterocyclic compound binding;DNA conformation change;intracellular membrane-bounded organelle;organic cyclic compound binding;protein-containing complex assembly;membrane-bounded organelle;binding;protein-containing complex subunit organization;intracellular organelle;chromosome organization;organelle;cellular component assembly;intracellular anatomical structure;organelle organization;cellular anatomical entity;cellular component biogenesis;cellular component organization;cellular component organization or biogenesis;nucleosome positioning;negative regulation of chromatin silencing;regulation of chromatin silencing;positive regulation of gene expression, epigenetic;negative regulation of chromatin organization;negative regulation of gene silencing;regulation of gene silencing;regulation of chromatin organization;regulation of gene expression, epigenetic;negative regulation of DNA recombination;regulation of DNA recombination;negative regulation of DNA metabolic process;chromosome condensation;regulation of DNA metabolic process;negative regulation of cellular component organization;positive regulation of gene expression;positive regulation of transcription, DNA-templated;positive regulation of nucleic acid-templated transcription;positive regulation of RNA biosynthetic process;positive regulation of RNA metabolic process;positive regulation of nucleobase-containing compound metabolic process;positive regulation of macromolecule biosynthetic process;positive regulation of cellular biosynthetic process;positive regulation of biosynthetic process;negative regulation of nucleobase-containing compound metabolic process;positive regulation of nitrogen compound metabolic process;regulation of cellular component organization;positive regulation of macromolecule metabolic process;positive regulation of cellular metabolic process;positive regulation of metabolic process;negative regulation of nitrogen compound metabolic process;positive regulation of cellular process;negative regulation of cellular metabolic process;positive regulation of biological process;negative regulation of cellular process;negative regulation of macromolecule metabolic process;negative regulation of metabolic process;negative regulation of biological process;regulation of transcription, DNA-templated;regulation of nucleic acid-templated transcription;regulation of RNA biosynthetic process;regulation of RNA metabolic process;regulation of nucleobase-containing compound metabolic process;regulation of cellular macromolecule biosynthetic process;regulation of macromolecule biosynthetic process;regulation of cellular biosynthetic process;regulation of biosynthetic process;regulation of gene expression;regulation of nitrogen compound metabolic process;regulation of primary metabolic process;regulation of cellular metabolic process;regulation of macromolecule metabolic process;regulation of metabolic process;regulation of cellular process;regulation of biological process;biological regulation;cellular process	Coding	-	-	-	MSTDAAADIPVPQVEATADPVVETTADAAAGDAKPAKATKAKAAKTPKAKKPSAPRKPKAAPAHPTYAEMVSEAITALKERGGSSTVAIGKFIEDKHKAHLPANFRKIMLTQIKKLVAAGKLTKVKASYKLAKAPAAPKKPKTKAPAKKKPAAKKKAPAKKTTAKSPAKKKAPAKKTTAKAPAKTKRSAPVKKATPAKKAPAKKAKK
BaRT2v18chr5HG271320.13	BaRT2v18chr5HG271320	chr5H	553570667	553572008	-	HC Iso-Seq	Enriched TSS and TES	553571934	553572008	553570970	553571933	553570667	553570969	553571931	553571933	553570970	553570972	H15 domain-containing protein;Putative winged-helix DNA-binding transcription factor family protein	0.7025274547484545;0.3920206139906904	GO:0006334;GO:0000786;GO:0031492;GO:0031497;GO:0044815;GO:0031490;GO:0006333;GO:0000785;GO:0003677;GO:0034728;GO:0032993;GO:0031491;GO:0065004;GO:0005694;GO:0003682;GO:0071824;GO:0005634;GO:0003676;GO:0006323;GO:0032991;GO:0003690;GO:0006325;GO:0043232;GO:0044877;GO:0034622;GO:0043228;GO:1901363;GO:0071103;GO:0043231;GO:0097159;GO:0065003;GO:0043227;GO:0005488;GO:0043933;GO:0043229;GO:0051276;GO:0043226;GO:0022607;GO:0005622;GO:0006996;GO:0110165;GO:0044085;GO:0016043;GO:0071840;GO:0016584;GO:0031936;GO:0031935;GO:0045815;GO:1905268;GO:0060969;GO:0060968;GO:1902275;GO:0040029;GO:0045910;GO:0000018;GO:0051053;GO:0030261;GO:0051052;GO:0051129;GO:0010628;GO:0045893;GO:1903508;GO:1902680;GO:0051254;GO:0045935;GO:0010557;GO:0031328;GO:0009891;GO:0045934;GO:0051173;GO:0051128;GO:0010604;GO:0031325;GO:0009893;GO:0051172;GO:0048522;GO:0031324;GO:0048518;GO:0048523;GO:0010605;GO:0009892;GO:0048519;GO:0006355;GO:1903506;GO:2001141;GO:0051252;GO:0019219;GO:2000112;GO:0010556;GO:0031326;GO:0009889;GO:0010468;GO:0051171;GO:0080090;GO:0031323;GO:0060255;GO:0019222;GO:0050794;GO:0050789;GO:0065007;GO:0009987	nucleosome assembly;nucleosome;nucleosomal DNA binding;chromatin assembly;DNA packaging complex;chromatin DNA binding;chromatin assembly or disassembly;chromatin;DNA binding;nucleosome organization;protein-DNA complex;nucleosome binding;protein-DNA complex assembly;chromosome;chromatin binding;protein-DNA complex subunit organization;nucleus;nucleic acid binding;DNA packaging;protein-containing complex;double-stranded DNA binding;chromatin organization;intracellular non-membrane-bounded organelle;protein-containing complex binding;cellular protein-containing complex assembly;non-membrane-bounded organelle;heterocyclic compound binding;DNA conformation change;intracellular membrane-bounded organelle;organic cyclic compound binding;protein-containing complex assembly;membrane-bounded organelle;binding;protein-containing complex subunit organization;intracellular organelle;chromosome organization;organelle;cellular component assembly;intracellular anatomical structure;organelle organization;cellular anatomical entity;cellular component biogenesis;cellular component organization;cellular component organization or biogenesis;nucleosome positioning;negative regulation of chromatin silencing;regulation of chromatin silencing;positive regulation of gene expression, epigenetic;negative regulation of chromatin organization;negative regulation of gene silencing;regulation of gene silencing;regulation of chromatin organization;regulation of gene expression, epigenetic;negative regulation of DNA recombination;regulation of DNA recombination;negative regulation of DNA metabolic process;chromosome condensation;regulation of DNA metabolic process;negative regulation of cellular component organization;positive regulation of gene expression;positive regulation of transcription, DNA-templated;positive regulation of nucleic acid-templated transcription;positive regulation of RNA biosynthetic process;positive regulation of RNA metabolic process;positive regulation of nucleobase-containing compound metabolic process;positive regulation of macromolecule biosynthetic process;positive regulation of cellular biosynthetic process;positive regulation of biosynthetic process;negative regulation of nucleobase-containing compound metabolic process;positive regulation of nitrogen compound metabolic process;regulation of cellular component organization;positive regulation of macromolecule metabolic process;positive regulation of cellular metabolic process;positive regulation of metabolic process;negative regulation of nitrogen compound metabolic process;positive regulation of cellular process;negative regulation of cellular metabolic process;positive regulation of biological process;negative regulation of cellular process;negative regulation of macromolecule metabolic process;negative regulation of metabolic process;negative regulation of biological process;regulation of transcription, DNA-templated;regulation of nucleic acid-templated transcription;regulation of RNA biosynthetic process;regulation of RNA metabolic process;regulation of nucleobase-containing compound metabolic process;regulation of cellular macromolecule biosynthetic process;regulation of macromolecule biosynthetic process;regulation of cellular biosynthetic process;regulation of biosynthetic process;regulation of gene expression;regulation of nitrogen compound metabolic process;regulation of primary metabolic process;regulation of cellular metabolic process;regulation of macromolecule metabolic process;regulation of metabolic process;regulation of cellular process;regulation of biological process;biological regulation;cellular process	Coding	-	-	-	MSTDAAADIPVPQVEATADPVVETTADAAAGDAKPAKATKAKAAKTPKAKKPSAPRKPKAAPAHPTYAEMVSEAITALKERGGSSTVAIGKFIEDKHKAHLPANFRKIMLTQIKKLVAAGKLTKVKASYKLAKAPAAPKKPKTKAPAKKKPAAKKKAPAKKTTAKSPAKKKAAAPATPKKPAARKPPTKRSAPVKKATPAKKAPAKKAKK
BaRT2v18chr5HG271320.14	BaRT2v18chr5HG271320	chr5H	553570667	553572008	-	HC Iso-Seq	Enriched TSS and TES	553571934	553572008	553570970	553571933	553570667	553570969	553571931	553571933	553570970	553570972	H15 domain-containing protein;Putative winged-helix DNA-binding transcription factor family protein	0.7196840134709801;0.3926071094267818	GO:0006334;GO:0000786;GO:0031492;GO:0031497;GO:0044815;GO:0031490;GO:0006333;GO:0000785;GO:0031491;GO:0034728;GO:0032993;GO:0003677;GO:0065004;GO:0005694;GO:0003682;GO:0071824;GO:0005634;GO:0003676;GO:0006323;GO:0032991;GO:0003690;GO:0006325;GO:0043232;GO:0044877;GO:0034622;GO:0043228;GO:1901363;GO:0071103;GO:0043231;GO:0097159;GO:0065003;GO:0043227;GO:0005488;GO:0043933;GO:0043229;GO:0051276;GO:0043226;GO:0022607;GO:0005622;GO:0006996;GO:0110165;GO:0044085;GO:0016021;GO:0016043;GO:0031224;GO:0016584;GO:0016020;GO:0031936;GO:0071840;GO:0031935;GO:0045815;GO:1905268;GO:0060969;GO:0060968;GO:1902275;GO:0040029;GO:0045910;GO:0000018;GO:0051053;GO:0030261;GO:0051052;GO:0051129;GO:0010628;GO:0045893;GO:1903508;GO:1902680;GO:0051254;GO:0045935;GO:0010557;GO:0031328;GO:0009891;GO:0045934;GO:0051173;GO:0051128;GO:0010604;GO:0031325;GO:0009893;GO:0051172;GO:0048522;GO:0031324;GO:0048518;GO:0048523;GO:0010605;GO:0009892;GO:0048519;GO:0006355;GO:1903506;GO:2001141;GO:0051252;GO:0019219;GO:2000112;GO:0010556;GO:0031326;GO:0009889;GO:0010468;GO:0051171;GO:0080090;GO:0031323;GO:0060255;GO:0019222;GO:0050794;GO:0050789;GO:0065007;GO:0009987	nucleosome assembly;nucleosome;nucleosomal DNA binding;chromatin assembly;DNA packaging complex;chromatin DNA binding;chromatin assembly or disassembly;chromatin;nucleosome binding;nucleosome organization;protein-DNA complex;DNA binding;protein-DNA complex assembly;chromosome;chromatin binding;protein-DNA complex subunit organization;nucleus;nucleic acid binding;DNA packaging;protein-containing complex;double-stranded DNA binding;chromatin organization;intracellular non-membrane-bounded organelle;protein-containing complex binding;cellular protein-containing complex assembly;non-membrane-bounded organelle;heterocyclic compound binding;DNA conformation change;intracellular membrane-bounded organelle;organic cyclic compound binding;protein-containing complex assembly;membrane-bounded organelle;binding;protein-containing complex subunit organization;intracellular organelle;chromosome organization;organelle;cellular component assembly;intracellular anatomical structure;organelle organization;cellular anatomical entity;cellular component biogenesis;integral component of membrane;cellular component organization;intrinsic component of membrane;nucleosome positioning;membrane;negative regulation of chromatin silencing;cellular component organization or biogenesis;regulation of chromatin silencing;positive regulation of gene expression, epigenetic;negative regulation of chromatin organization;negative regulation of gene silencing;regulation of gene silencing;regulation of chromatin organization;regulation of gene expression, epigenetic;negative regulation of DNA recombination;regulation of DNA recombination;negative regulation of DNA metabolic process;chromosome condensation;regulation of DNA metabolic process;negative regulation of cellular component organization;positive regulation of gene expression;positive regulation of transcription, DNA-templated;positive regulation of nucleic acid-templated transcription;positive regulation of RNA biosynthetic process;positive regulation of RNA metabolic process;positive regulation of nucleobase-containing compound metabolic process;positive regulation of macromolecule biosynthetic process;positive regulation of cellular biosynthetic process;positive regulation of biosynthetic process;negative regulation of nucleobase-containing compound metabolic process;positive regulation of nitrogen compound metabolic process;regulation of cellular component organization;positive regulation of macromolecule metabolic process;positive regulation of cellular metabolic process;positive regulation of metabolic process;negative regulation of nitrogen compound metabolic process;positive regulation of cellular process;negative regulation of cellular metabolic process;positive regulation of biological process;negative regulation of cellular process;negative regulation of macromolecule metabolic process;negative regulation of metabolic process;negative regulation of biological process;regulation of transcription, DNA-templated;regulation of nucleic acid-templated transcription;regulation of RNA biosynthetic process;regulation of RNA metabolic process;regulation of nucleobase-containing compound metabolic process;regulation of cellular macromolecule biosynthetic process;regulation of macromolecule biosynthetic process;regulation of cellular biosynthetic process;regulation of biosynthetic process;regulation of gene expression;regulation of nitrogen compound metabolic process;regulation of primary metabolic process;regulation of cellular metabolic process;regulation of macromolecule metabolic process;regulation of metabolic process;regulation of cellular process;regulation of biological process;biological regulation;cellular process	Coding	-	-	-	MSTDAAADIPVPQVEATADPVVETTADAAAGDAKPAKATKAKAAKTPKAKKPSAPRKPKAAPAHPTYAEMVSEAITALKERGGSSTVAIGKFIEDKHKAHLPANFRKIMLTQIKKLVAAGKLTKVKASYKLAKAPAAPKKPKTKAPAKKKPAAKKKAPAKKTTAKSPAKKKAPAKKTTAKAAKTSAKDAPGKKAAAPATPKKPAARKPPTKRSAPVKKATPAKKAPAKKAKK
BaRT2v18chr5HG271320.15	BaRT2v18chr5HG271320	chr5H	553570679	553572008	-	HC Iso-Seq	Enriched TSS and TES	553571934	553572008	553570970	553571933	553570679	553570969	553571931	553571933	553570970	553570972	H15 domain-containing protein;Putative winged-helix DNA-binding transcription factor family protein	0.7261534892600707;0.3922267312849277	GO:0006334;GO:0000786;GO:0031492;GO:0031497;GO:0044815;GO:0003677;GO:0006333;GO:0000785;GO:0031490;GO:0034728;GO:0032993;GO:0031491;GO:0065004;GO:0005694;GO:0003682;GO:0071824;GO:0005634;GO:0003676;GO:0006323;GO:0032991;GO:0003690;GO:0006325;GO:0043232;GO:0044877;GO:0034622;GO:0043228;GO:1901363;GO:0071103;GO:0043231;GO:0097159;GO:0065003;GO:0043227;GO:0005488;GO:0043933;GO:0043229;GO:0051276;GO:0043226;GO:0022607;GO:0005622;GO:0006996;GO:0110165;GO:0044085;GO:0016021;GO:0016043;GO:0031224;GO:0071840;GO:0016020;GO:0016584;GO:0031936;GO:0031935;GO:0045815;GO:1905268;GO:0060969;GO:0060968;GO:1902275;GO:0040029;GO:0045910;GO:0000018;GO:0051053;GO:0030261;GO:0051052;GO:0051129;GO:0010628;GO:0045893;GO:1903508;GO:1902680;GO:0051254;GO:0045935;GO:0010557;GO:0031328;GO:0009891;GO:0045934;GO:0051173;GO:0051128;GO:0010604;GO:0031325;GO:0009893;GO:0051172;GO:0048522;GO:0031324;GO:0048518;GO:0048523;GO:0010605;GO:0009892;GO:0048519;GO:0006355;GO:1903506;GO:2001141;GO:0051252;GO:0019219;GO:2000112;GO:0010556;GO:0031326;GO:0009889;GO:0010468;GO:0051171;GO:0080090;GO:0031323;GO:0060255;GO:0019222;GO:0050794;GO:0050789;GO:0065007;GO:0009987	nucleosome assembly;nucleosome;nucleosomal DNA binding;chromatin assembly;DNA packaging complex;DNA binding;chromatin assembly or disassembly;chromatin;chromatin DNA binding;nucleosome organization;protein-DNA complex;nucleosome binding;protein-DNA complex assembly;chromosome;chromatin binding;protein-DNA complex subunit organization;nucleus;nucleic acid binding;DNA packaging;protein-containing complex;double-stranded DNA binding;chromatin organization;intracellular non-membrane-bounded organelle;protein-containing complex binding;cellular protein-containing complex assembly;non-membrane-bounded organelle;heterocyclic compound binding;DNA conformation change;intracellular membrane-bounded organelle;organic cyclic compound binding;protein-containing complex assembly;membrane-bounded organelle;binding;protein-containing complex subunit organization;intracellular organelle;chromosome organization;organelle;cellular component assembly;intracellular anatomical structure;organelle organization;cellular anatomical entity;cellular component biogenesis;integral component of membrane;cellular component organization;intrinsic component of membrane;cellular component organization or biogenesis;membrane;nucleosome positioning;negative regulation of chromatin silencing;regulation of chromatin silencing;positive regulation of gene expression, epigenetic;negative regulation of chromatin organization;negative regulation of gene silencing;regulation of gene silencing;regulation of chromatin organization;regulation of gene expression, epigenetic;negative regulation of DNA recombination;regulation of DNA recombination;negative regulation of DNA metabolic process;chromosome condensation;regulation of DNA metabolic process;negative regulation of cellular component organization;positive regulation of gene expression;positive regulation of transcription, DNA-templated;positive regulation of nucleic acid-templated transcription;positive regulation of RNA biosynthetic process;positive regulation of RNA metabolic process;positive regulation of nucleobase-containing compound metabolic process;positive regulation of macromolecule biosynthetic process;positive regulation of cellular biosynthetic process;positive regulation of biosynthetic process;negative regulation of nucleobase-containing compound metabolic process;positive regulation of nitrogen compound metabolic process;regulation of cellular component organization;positive regulation of macromolecule metabolic process;positive regulation of cellular metabolic process;positive regulation of metabolic process;negative regulation of nitrogen compound metabolic process;positive regulation of cellular process;negative regulation of cellular metabolic process;positive regulation of biological process;negative regulation of cellular process;negative regulation of macromolecule metabolic process;negative regulation of metabolic process;negative regulation of biological process;regulation of transcription, DNA-templated;regulation of nucleic acid-templated transcription;regulation of RNA biosynthetic process;regulation of RNA metabolic process;regulation of nucleobase-containing compound metabolic process;regulation of cellular macromolecule biosynthetic process;regulation of macromolecule biosynthetic process;regulation of cellular biosynthetic process;regulation of biosynthetic process;regulation of gene expression;regulation of nitrogen compound metabolic process;regulation of primary metabolic process;regulation of cellular metabolic process;regulation of macromolecule metabolic process;regulation of metabolic process;regulation of cellular process;regulation of biological process;biological regulation;cellular process	Coding	-	-	-	MSTDAAADIPVPQVEATADPVVETTADAAAGDAKPAKATKAKAAKTPKAKKPSAPRKPKAAPAHPTYAEMVSEAITALKERGGSSTVAIGKFIEDKHKAHLPANFRKIMLTQIKKLVAAGKLTKVKASYKLAKAPAAPKKPKTKAPAKKKPAAKKKAPAKKTTAKSPAKKKAPAKKTTAKDAPGKKAAAPATPKKPAARKPPTKRSAPVKKATPAKKAPAKKAKK
BaRT2v18chr5HG271320.16	BaRT2v18chr5HG271320	chr5H	553570685	553572008	-	HC Iso-Seq	Enriched TSS and TES	553571934	553572008	553570970	553571933	553570685	553570969	553571931	553571933	553570970	553570972	H15 domain-containing protein;Linker histone H1 and H5 family protein, expressed	0.6799679680820385;0.48312675968078683	GO:0006334;GO:0000786;GO:0031492;GO:0031497;GO:0044815;GO:0031490;GO:0006333;GO:0000785;GO:0031491;GO:0034728;GO:0032993;GO:0003677;GO:0065004;GO:0005694;GO:0003682;GO:0071824;GO:0005634;GO:0003676;GO:0006323;GO:0032991;GO:0003690;GO:0006325;GO:0043232;GO:0044877;GO:0034622;GO:0043228;GO:1901363;GO:0071103;GO:0043231;GO:0097159;GO:0065003;GO:0043227;GO:0005488;GO:0043933;GO:0043229;GO:0016740;GO:0051276;GO:0043226;GO:0003824;GO:0022607;GO:0005622;GO:0006996;GO:0110165;GO:0044085;GO:0016043;GO:0016584;GO:0031936;GO:0071840;GO:0031935;GO:0045815;GO:1905268;GO:0060969;GO:0060968;GO:1902275;GO:0040029;GO:0045910;GO:0000018;GO:0051053;GO:0030261;GO:0051052;GO:0051129;GO:0010628;GO:0045893;GO:1903508;GO:1902680;GO:0051254;GO:0045935;GO:0010557;GO:0031328;GO:0009891;GO:0045934;GO:0051173;GO:0051128;GO:0010604;GO:0031325;GO:0009893;GO:0051172;GO:0048522;GO:0031324;GO:0048518;GO:0048523;GO:0010605;GO:0009892;GO:0048519;GO:0006355;GO:1903506;GO:2001141;GO:0051252;GO:0019219;GO:2000112;GO:0010556;GO:0031326;GO:0009889;GO:0010468;GO:0051171;GO:0080090;GO:0031323;GO:0060255;GO:0019222;GO:0050794;GO:0050789;GO:0065007;GO:0009987	nucleosome assembly;nucleosome;nucleosomal DNA binding;chromatin assembly;DNA packaging complex;chromatin DNA binding;chromatin assembly or disassembly;chromatin;nucleosome binding;nucleosome organization;protein-DNA complex;DNA binding;protein-DNA complex assembly;chromosome;chromatin binding;protein-DNA complex subunit organization;nucleus;nucleic acid binding;DNA packaging;protein-containing complex;double-stranded DNA binding;chromatin organization;intracellular non-membrane-bounded organelle;protein-containing complex binding;cellular protein-containing complex assembly;non-membrane-bounded organelle;heterocyclic compound binding;DNA conformation change;intracellular membrane-bounded organelle;organic cyclic compound binding;protein-containing complex assembly;membrane-bounded organelle;binding;protein-containing complex subunit organization;intracellular organelle;transferase activity;chromosome organization;organelle;catalytic activity;cellular component assembly;intracellular anatomical structure;organelle organization;cellular anatomical entity;cellular component biogenesis;cellular component organization;nucleosome positioning;negative regulation of chromatin silencing;cellular component organization or biogenesis;regulation of chromatin silencing;positive regulation of gene expression, epigenetic;negative regulation of chromatin organization;negative regulation of gene silencing;regulation of gene silencing;regulation of chromatin organization;regulation of gene expression, epigenetic;negative regulation of DNA recombination;regulation of DNA recombination;negative regulation of DNA metabolic process;chromosome condensation;regulation of DNA metabolic process;negative regulation of cellular component organization;positive regulation of gene expression;positive regulation of transcription, DNA-templated;positive regulation of nucleic acid-templated transcription;positive regulation of RNA biosynthetic process;positive regulation of RNA metabolic process;positive regulation of nucleobase-containing compound metabolic process;positive regulation of macromolecule biosynthetic process;positive regulation of cellular biosynthetic process;positive regulation of biosynthetic process;negative regulation of nucleobase-containing compound metabolic process;positive regulation of nitrogen compound metabolic process;regulation of cellular component organization;positive regulation of macromolecule metabolic process;positive regulation of cellular metabolic process;positive regulation of metabolic process;negative regulation of nitrogen compound metabolic process;positive regulation of cellular process;negative regulation of cellular metabolic process;positive regulation of biological process;negative regulation of cellular process;negative regulation of macromolecule metabolic process;negative regulation of metabolic process;negative regulation of biological process;regulation of transcription, DNA-templated;regulation of nucleic acid-templated transcription;regulation of RNA biosynthetic process;regulation of RNA metabolic process;regulation of nucleobase-containing compound metabolic process;regulation of cellular macromolecule biosynthetic process;regulation of macromolecule biosynthetic process;regulation of cellular biosynthetic process;regulation of biosynthetic process;regulation of gene expression;regulation of nitrogen compound metabolic process;regulation of primary metabolic process;regulation of cellular metabolic process;regulation of macromolecule metabolic process;regulation of metabolic process;regulation of cellular process;regulation of biological process;biological regulation;cellular process	Coding	-	-	-	MSTDAAADIPVPQVEATADPVVETTADAAAGDAKPAKATKAKAAKTPKAKKPSAPRKPKAAPAHPTYAEMVSEAITALKERGGSSTVAIGKFIEDKHKAHLPANFRKIMLTQIKKLVAAGKLTKVKASYKLAKAPAAPKKPKTKAAAKPKAAAKKAPAKTTKAAAKPKPAAKTKAAAKPKGRPAKAAKTSAKDAPGKKAAAPATPKKPAARKPPTKRSAPVKKATPAKKAPAKKAKK
BaRT2v18chr5HG271320.17	BaRT2v18chr5HG271320	chr5H	553570709	553572008	-	HC Iso-Seq	Enriched TSS and TES	553571934	553572008	553570970	553571933	553570709	553570969	553571931	553571933	553570970	553570972	H15 domain-containing protein;Putative winged-helix DNA-binding transcription factor family protein	0.7316901272819849;0.38930896878156235	GO:0006334;GO:0000786;GO:0031492;GO:0031497;GO:0044815;GO:0003677;GO:0006333;GO:0000785;GO:0031490;GO:0034728;GO:0032993;GO:0031491;GO:0065004;GO:0005694;GO:0003682;GO:0071824;GO:0005634;GO:0003676;GO:0006323;GO:0032991;GO:0003690;GO:0006325;GO:0043232;GO:0044877;GO:0034622;GO:0043228;GO:1901363;GO:0071103;GO:0043231;GO:0097159;GO:0065003;GO:0043227;GO:0005488;GO:0043933;GO:0043229;GO:0051276;GO:0043226;GO:0022607;GO:0005622;GO:0006996;GO:0110165;GO:0044085;GO:0016043;GO:0071840;GO:0016584;GO:0031936;GO:0031935;GO:0045815;GO:1905268;GO:0060969;GO:0060968;GO:1902275;GO:0040029;GO:0045910;GO:0000018;GO:0051053;GO:0030261;GO:0051052;GO:0051129;GO:0010628;GO:0045893;GO:1903508;GO:1902680;GO:0051254;GO:0045935;GO:0010557;GO:0031328;GO:0009891;GO:0045934;GO:0051173;GO:0051128;GO:0010604;GO:0031325;GO:0009893;GO:0051172;GO:0048522;GO:0031324;GO:0048518;GO:0048523;GO:0010605;GO:0009892;GO:0048519;GO:0006355;GO:1903506;GO:2001141;GO:0051252;GO:0019219;GO:2000112;GO:0010556;GO:0031326;GO:0009889;GO:0010468;GO:0051171;GO:0080090;GO:0031323;GO:0060255;GO:0019222;GO:0050794;GO:0050789;GO:0065007;GO:0009987	nucleosome assembly;nucleosome;nucleosomal DNA binding;chromatin assembly;DNA packaging complex;DNA binding;chromatin assembly or disassembly;chromatin;chromatin DNA binding;nucleosome organization;protein-DNA complex;nucleosome binding;protein-DNA complex assembly;chromosome;chromatin binding;protein-DNA complex subunit organization;nucleus;nucleic acid binding;DNA packaging;protein-containing complex;double-stranded DNA binding;chromatin organization;intracellular non-membrane-bounded organelle;protein-containing complex binding;cellular protein-containing complex assembly;non-membrane-bounded organelle;heterocyclic compound binding;DNA conformation change;intracellular membrane-bounded organelle;organic cyclic compound binding;protein-containing complex assembly;membrane-bounded organelle;binding;protein-containing complex subunit organization;intracellular organelle;chromosome organization;organelle;cellular component assembly;intracellular anatomical structure;organelle organization;cellular anatomical entity;cellular component biogenesis;cellular component organization;cellular component organization or biogenesis;nucleosome positioning;negative regulation of chromatin silencing;regulation of chromatin silencing;positive regulation of gene expression, epigenetic;negative regulation of chromatin organization;negative regulation of gene silencing;regulation of gene silencing;regulation of chromatin organization;regulation of gene expression, epigenetic;negative regulation of DNA recombination;regulation of DNA recombination;negative regulation of DNA metabolic process;chromosome condensation;regulation of DNA metabolic process;negative regulation of cellular component organization;positive regulation of gene expression;positive regulation of transcription, DNA-templated;positive regulation of nucleic acid-templated transcription;positive regulation of RNA biosynthetic process;positive regulation of RNA metabolic process;positive regulation of nucleobase-containing compound metabolic process;positive regulation of macromolecule biosynthetic process;positive regulation of cellular biosynthetic process;positive regulation of biosynthetic process;negative regulation of nucleobase-containing compound metabolic process;positive regulation of nitrogen compound metabolic process;regulation of cellular component organization;positive regulation of macromolecule metabolic process;positive regulation of cellular metabolic process;positive regulation of metabolic process;negative regulation of nitrogen compound metabolic process;positive regulation of cellular process;negative regulation of cellular metabolic process;positive regulation of biological process;negative regulation of cellular process;negative regulation of macromolecule metabolic process;negative regulation of metabolic process;negative regulation of biological process;regulation of transcription, DNA-templated;regulation of nucleic acid-templated transcription;regulation of RNA biosynthetic process;regulation of RNA metabolic process;regulation of nucleobase-containing compound metabolic process;regulation of cellular macromolecule biosynthetic process;regulation of macromolecule biosynthetic process;regulation of cellular biosynthetic process;regulation of biosynthetic process;regulation of gene expression;regulation of nitrogen compound metabolic process;regulation of primary metabolic process;regulation of cellular metabolic process;regulation of macromolecule metabolic process;regulation of metabolic process;regulation of cellular process;regulation of biological process;biological regulation;cellular process	Coding	-	-	-	MSTDAAADIPVPQVEATADPVVETTADAAAGDAKPAKATKAKAAKTPKAKKPSAPRKPKAAPAHPTYAEMVSEAITALKERGGSSTVAIGKFIEDKHKAHLPANFRKIMLTQIKKLVAAGKLTKVKASYKLAKAPAAPKKPKTKAPAKKKPAAKKKAPAKKTTAKSPAKKKAPAKKTTAKAPAKTKAAAKPKAAAKPKAAAKKAPAKKAKK
BaRT2v18chr5HG271320.18	BaRT2v18chr5HG271320	chr5H	553570735	553572008	-	HC Iso-Seq	Enriched TSS and TES	553571934	553572008	553570970	553571933	553570735	553570969	553571931	553571933	553570970	553570972	H15 domain-containing protein;Winged-helix DNA-binding transcription factor family protein	0.4681499009683229;0.43855893297351267	GO:0006334;GO:0000786;GO:0003677;GO:0031497;GO:0044815;GO:0003676;GO:0006333;GO:0000785;GO:1901363;GO:0034728;GO:0032993;GO:0097159;GO:0065004;GO:0005694;GO:0005488;GO:0071824;GO:0005634;GO:0031492;GO:0006323;GO:0032991;GO:0031490;GO:0006325;GO:0043232;GO:0031491;GO:0034622;GO:0043228;GO:0003682;GO:0071103;GO:0043231;GO:0003690;GO:0065003;GO:0043227;GO:0044877;GO:0043933;GO:0043229;GO:0051276;GO:0043226;GO:0022607;GO:0005622;GO:0006996;GO:0110165;GO:0044085;GO:0016043;GO:0071840;GO:0016584;GO:0031936;GO:0031935;GO:0045815;GO:1905268;GO:0060969;GO:0060968;GO:1902275;GO:0040029;GO:0045910;GO:0000018;GO:0051053;GO:0030261;GO:0051052;GO:0051129;GO:0010628;GO:0045893;GO:1903508;GO:1902680;GO:0051254;GO:0045935;GO:0010557;GO:0031328;GO:0009891;GO:0045934;GO:0051173;GO:0051128;GO:0010604;GO:0031325;GO:0009893;GO:0051172;GO:0048522;GO:0031324;GO:0048518;GO:0048523;GO:0010605;GO:0009892;GO:0048519;GO:0009987;GO:0006355;GO:1903506;GO:2001141;GO:0051252;GO:0019219;GO:2000112;GO:0010556;GO:0031326;GO:0009889;GO:0010468;GO:0051171;GO:0080090;GO:0031323;GO:0060255;GO:0019222;GO:0050794;GO:0050789;GO:0065007	nucleosome assembly;nucleosome;DNA binding;chromatin assembly;DNA packaging complex;nucleic acid binding;chromatin assembly or disassembly;chromatin;heterocyclic compound binding;nucleosome organization;protein-DNA complex;organic cyclic compound binding;protein-DNA complex assembly;chromosome;binding;protein-DNA complex subunit organization;nucleus;nucleosomal DNA binding;DNA packaging;protein-containing complex;chromatin DNA binding;chromatin organization;intracellular non-membrane-bounded organelle;nucleosome binding;cellular protein-containing complex assembly;non-membrane-bounded organelle;chromatin binding;DNA conformation change;intracellular membrane-bounded organelle;double-stranded DNA binding;protein-containing complex assembly;membrane-bounded organelle;protein-containing complex binding;protein-containing complex subunit organization;intracellular organelle;chromosome organization;organelle;cellular component assembly;intracellular anatomical structure;organelle organization;cellular anatomical entity;cellular component biogenesis;cellular component organization;cellular component organization or biogenesis;nucleosome positioning;negative regulation of chromatin silencing;regulation of chromatin silencing;positive regulation of gene expression, epigenetic;negative regulation of chromatin organization;negative regulation of gene silencing;regulation of gene silencing;regulation of chromatin organization;regulation of gene expression, epigenetic;negative regulation of DNA recombination;regulation of DNA recombination;negative regulation of DNA metabolic process;chromosome condensation;regulation of DNA metabolic process;negative regulation of cellular component organization;positive regulation of gene expression;positive regulation of transcription, DNA-templated;positive regulation of nucleic acid-templated transcription;positive regulation of RNA biosynthetic process;positive regulation of RNA metabolic process;positive regulation of nucleobase-containing compound metabolic process;positive regulation of macromolecule biosynthetic process;positive regulation of cellular biosynthetic process;positive regulation of biosynthetic process;negative regulation of nucleobase-containing compound metabolic process;positive regulation of nitrogen compound metabolic process;regulation of cellular component organization;positive regulation of macromolecule metabolic process;positive regulation of cellular metabolic process;positive regulation of metabolic process;negative regulation of nitrogen compound metabolic process;positive regulation of cellular process;negative regulation of cellular metabolic process;positive regulation of biological process;negative regulation of cellular process;negative regulation of macromolecule metabolic process;negative regulation of metabolic process;negative regulation of biological process;cellular process;regulation of transcription, DNA-templated;regulation of nucleic acid-templated transcription;regulation of RNA biosynthetic process;regulation of RNA metabolic process;regulation of nucleobase-containing compound metabolic process;regulation of cellular macromolecule biosynthetic process;regulation of macromolecule biosynthetic process;regulation of cellular biosynthetic process;regulation of biosynthetic process;regulation of gene expression;regulation of nitrogen compound metabolic process;regulation of primary metabolic process;regulation of cellular metabolic process;regulation of macromolecule metabolic process;regulation of metabolic process;regulation of cellular process;regulation of biological process;biological regulation	Coding	-	-	-	MSTDAAADIPVPQVEATADPVVETTADAAAGDAKPAKATKAKAAKTPKAKKPSAPRKPKAAPAHPTYAEMVSEAITALKERGGSSTVAIGKFIEDKHKAHLPANFRKIMLTQIKKLVAAGKLTKVKASYKLAKAPAKKAKK
BaRT2v18chr5HG271320.19	BaRT2v18chr5HG271320	chr5H	553570735	553572008	-	HC Iso-Seq	Enriched TSS and TES	553571934	553572008	553570970	553571933	553570735	553570969	553571931	553571933	553570970	553570972	H15 domain-containing protein;Putative winged-helix DNA-binding transcription factor family protein	0.7273578945240654;0.39041423578479006	GO:0006334;GO:0000786;GO:0031492;GO:0031497;GO:0044815;GO:0003677;GO:0006333;GO:0000785;GO:0031490;GO:0034728;GO:0032993;GO:0031491;GO:0065004;GO:0005694;GO:0003682;GO:0071824;GO:0005634;GO:0003676;GO:0006323;GO:0032991;GO:0003690;GO:0006325;GO:0043232;GO:0044877;GO:0034622;GO:0043228;GO:1901363;GO:0071103;GO:0043231;GO:0097159;GO:0065003;GO:0043227;GO:0005488;GO:0043933;GO:0043229;GO:0051276;GO:0043226;GO:0022607;GO:0005622;GO:0006996;GO:0110165;GO:0044085;GO:0016021;GO:0016043;GO:0031224;GO:0071840;GO:0016020;GO:0016584;GO:0031936;GO:0031935;GO:0045815;GO:1905268;GO:0060969;GO:0060968;GO:1902275;GO:0040029;GO:0045910;GO:0000018;GO:0051053;GO:0030261;GO:0051052;GO:0051129;GO:0010628;GO:0045893;GO:1903508;GO:1902680;GO:0051254;GO:0045935;GO:0010557;GO:0031328;GO:0009891;GO:0045934;GO:0051173;GO:0051128;GO:0010604;GO:0031325;GO:0009893;GO:0051172;GO:0048522;GO:0031324;GO:0048518;GO:0048523;GO:0010605;GO:0009892;GO:0048519;GO:0006355;GO:1903506;GO:2001141;GO:0051252;GO:0019219;GO:2000112;GO:0010556;GO:0031326;GO:0009889;GO:0010468;GO:0051171;GO:0080090;GO:0031323;GO:0060255;GO:0019222;GO:0050794;GO:0050789;GO:0065007;GO:0009987	nucleosome assembly;nucleosome;nucleosomal DNA binding;chromatin assembly;DNA packaging complex;DNA binding;chromatin assembly or disassembly;chromatin;chromatin DNA binding;nucleosome organization;protein-DNA complex;nucleosome binding;protein-DNA complex assembly;chromosome;chromatin binding;protein-DNA complex subunit organization;nucleus;nucleic acid binding;DNA packaging;protein-containing complex;double-stranded DNA binding;chromatin organization;intracellular non-membrane-bounded organelle;protein-containing complex binding;cellular protein-containing complex assembly;non-membrane-bounded organelle;heterocyclic compound binding;DNA conformation change;intracellular membrane-bounded organelle;organic cyclic compound binding;protein-containing complex assembly;membrane-bounded organelle;binding;protein-containing complex subunit organization;intracellular organelle;chromosome organization;organelle;cellular component assembly;intracellular anatomical structure;organelle organization;cellular anatomical entity;cellular component biogenesis;integral component of membrane;cellular component organization;intrinsic component of membrane;cellular component organization or biogenesis;membrane;nucleosome positioning;negative regulation of chromatin silencing;regulation of chromatin silencing;positive regulation of gene expression, epigenetic;negative regulation of chromatin organization;negative regulation of gene silencing;regulation of gene silencing;regulation of chromatin organization;regulation of gene expression, epigenetic;negative regulation of DNA recombination;regulation of DNA recombination;negative regulation of DNA metabolic process;chromosome condensation;regulation of DNA metabolic process;negative regulation of cellular component organization;positive regulation of gene expression;positive regulation of transcription, DNA-templated;positive regulation of nucleic acid-templated transcription;positive regulation of RNA biosynthetic process;positive regulation of RNA metabolic process;positive regulation of nucleobase-containing compound metabolic process;positive regulation of macromolecule biosynthetic process;positive regulation of cellular biosynthetic process;positive regulation of biosynthetic process;negative regulation of nucleobase-containing compound metabolic process;positive regulation of nitrogen compound metabolic process;regulation of cellular component organization;positive regulation of macromolecule metabolic process;positive regulation of cellular metabolic process;positive regulation of metabolic process;negative regulation of nitrogen compound metabolic process;positive regulation of cellular process;negative regulation of cellular metabolic process;positive regulation of biological process;negative regulation of cellular process;negative regulation of macromolecule metabolic process;negative regulation of metabolic process;negative regulation of biological process;regulation of transcription, DNA-templated;regulation of nucleic acid-templated transcription;regulation of RNA biosynthetic process;regulation of RNA metabolic process;regulation of nucleobase-containing compound metabolic process;regulation of cellular macromolecule biosynthetic process;regulation of macromolecule biosynthetic process;regulation of cellular biosynthetic process;regulation of biosynthetic process;regulation of gene expression;regulation of nitrogen compound metabolic process;regulation of primary metabolic process;regulation of cellular metabolic process;regulation of macromolecule metabolic process;regulation of metabolic process;regulation of cellular process;regulation of biological process;biological regulation;cellular process	Coding	-	-	-	MSTDAAADIPVPQVEATADPVVETTADAAAGDAKPAKATKAKAAKTPKAKKPSAPRKPKAAPAHPTYAEMVSEAITALKERGGSSTVAIGKFIEDKHKAHLPANFRKIMLTQIKKLVAAGKLTKVKASYKLAKAPAAPKKPKTKAPAKKKPAAKKKAPAKKTTAKSPAKKKAPAKKTTAKAPAKTKAAAKPKAAAKPKAAAKKPAARKPPTKRSAPVKKATPAKKAPAKKAKK
BaRT2v18chr5HG271320.20	BaRT2v18chr5HG271320	chr5H	553570735	553572008	-	HC Iso-Seq	Enriched TSS and TES	553571934	553572008	553570970	553571933	553570735	553570969	553571931	553571933	553570970	553570972	H15 domain-containing protein;Linker histone H1 and H5 family protein, expressed	0.7122639989988312;0.44547887211528303	GO:0006334;GO:0000786;GO:0031492;GO:0031497;GO:0044815;GO:0003677;GO:0006333;GO:0000785;GO:0031490;GO:0034728;GO:0032993;GO:0031491;GO:0065004;GO:0005694;GO:0003682;GO:0071824;GO:0005634;GO:0003676;GO:0006323;GO:0032991;GO:0003690;GO:0006325;GO:0043232;GO:0044877;GO:0034622;GO:0043228;GO:1901363;GO:0071103;GO:0043231;GO:0097159;GO:0065003;GO:0043227;GO:0005488;GO:0043933;GO:0043229;GO:0051276;GO:0043226;GO:0022607;GO:0005622;GO:0006996;GO:0110165;GO:0044085;GO:0016043;GO:0071840;GO:0016584;GO:0031936;GO:0031935;GO:0045815;GO:1905268;GO:0060969;GO:0060968;GO:1902275;GO:0040029;GO:0045910;GO:0000018;GO:0051053;GO:0030261;GO:0051052;GO:0051129;GO:0010628;GO:0045893;GO:1903508;GO:1902680;GO:0051254;GO:0045935;GO:0010557;GO:0031328;GO:0009891;GO:0045934;GO:0051173;GO:0051128;GO:0010604;GO:0031325;GO:0009893;GO:0051172;GO:0048522;GO:0031324;GO:0048518;GO:0048523;GO:0010605;GO:0009892;GO:0048519;GO:0006355;GO:1903506;GO:2001141;GO:0051252;GO:0019219;GO:2000112;GO:0010556;GO:0031326;GO:0009889;GO:0010468;GO:0051171;GO:0080090;GO:0031323;GO:0060255;GO:0019222;GO:0050794;GO:0050789;GO:0065007;GO:0009987	nucleosome assembly;nucleosome;nucleosomal DNA binding;chromatin assembly;DNA packaging complex;DNA binding;chromatin assembly or disassembly;chromatin;chromatin DNA binding;nucleosome organization;protein-DNA complex;nucleosome binding;protein-DNA complex assembly;chromosome;chromatin binding;protein-DNA complex subunit organization;nucleus;nucleic acid binding;DNA packaging;protein-containing complex;double-stranded DNA binding;chromatin organization;intracellular non-membrane-bounded organelle;protein-containing complex binding;cellular protein-containing complex assembly;non-membrane-bounded organelle;heterocyclic compound binding;DNA conformation change;intracellular membrane-bounded organelle;organic cyclic compound binding;protein-containing complex assembly;membrane-bounded organelle;binding;protein-containing complex subunit organization;intracellular organelle;chromosome organization;organelle;cellular component assembly;intracellular anatomical structure;organelle organization;cellular anatomical entity;cellular component biogenesis;cellular component organization;cellular component organization or biogenesis;nucleosome positioning;negative regulation of chromatin silencing;regulation of chromatin silencing;positive regulation of gene expression, epigenetic;negative regulation of chromatin organization;negative regulation of gene silencing;regulation of gene silencing;regulation of chromatin organization;regulation of gene expression, epigenetic;negative regulation of DNA recombination;regulation of DNA recombination;negative regulation of DNA metabolic process;chromosome condensation;regulation of DNA metabolic process;negative regulation of cellular component organization;positive regulation of gene expression;positive regulation of transcription, DNA-templated;positive regulation of nucleic acid-templated transcription;positive regulation of RNA biosynthetic process;positive regulation of RNA metabolic process;positive regulation of nucleobase-containing compound metabolic process;positive regulation of macromolecule biosynthetic process;positive regulation of cellular biosynthetic process;positive regulation of biosynthetic process;negative regulation of nucleobase-containing compound metabolic process;positive regulation of nitrogen compound metabolic process;regulation of cellular component organization;positive regulation of macromolecule metabolic process;positive regulation of cellular metabolic process;positive regulation of metabolic process;negative regulation of nitrogen compound metabolic process;positive regulation of cellular process;negative regulation of cellular metabolic process;positive regulation of biological process;negative regulation of cellular process;negative regulation of macromolecule metabolic process;negative regulation of metabolic process;negative regulation of biological process;regulation of transcription, DNA-templated;regulation of nucleic acid-templated transcription;regulation of RNA biosynthetic process;regulation of RNA metabolic process;regulation of nucleobase-containing compound metabolic process;regulation of cellular macromolecule biosynthetic process;regulation of macromolecule biosynthetic process;regulation of cellular biosynthetic process;regulation of biosynthetic process;regulation of gene expression;regulation of nitrogen compound metabolic process;regulation of primary metabolic process;regulation of cellular metabolic process;regulation of macromolecule metabolic process;regulation of metabolic process;regulation of cellular process;regulation of biological process;biological regulation;cellular process	Coding	-	-	-	MSTDAAADIPVPQVEATADPVVETTADAAAGDAKPAKATKAKAAKTPKAKKPSAPRKPKAAPAHPTYAEMVSEAITALKERGGSSTVAIGKFIEDKHKAHLPANFRKIMLTQIKKLVAAGKLTKAPAKKKPAAKKKAPAKKTTAKSPAKKKAPAKKTTAKAPAKTKAAAKPKAAAKPKAAAKKAPAKTTKAAAKPKPAAKTKAAAKPKGRPAKAAKTSAKDAPGKKAAAPATPKKPAARKPPTKRSAPVKKATPAKKAPAKKAKK
BaRT2v18chr5HG271320.21	BaRT2v18chr5HG271320	chr5H	553570768	553572008	-	HC Iso-Seq	Enriched TSS and TES	553571934	553572008	553570970	553571933	553570768	553570969	553571931	553571933	553570970	553570972	H15 domain-containing protein;Winged-helix DNA-binding transcription factor family protein	0.6789992586770329;0.41767620721760657	GO:0006334;GO:0000786;GO:0031492;GO:0031497;GO:0044815;GO:0031490;GO:0006333;GO:0000785;GO:0031491;GO:0034728;GO:0032993;GO:0003677;GO:0065004;GO:0005694;GO:0003682;GO:0071824;GO:0005634;GO:0003676;GO:0006323;GO:0032991;GO:0003690;GO:0006325;GO:0043232;GO:0044877;GO:0034622;GO:0043228;GO:1901363;GO:0071103;GO:0043231;GO:0097159;GO:0065003;GO:0043227;GO:0005488;GO:0043933;GO:0043229;GO:0051276;GO:0043226;GO:0022607;GO:0005622;GO:0006996;GO:0110165;GO:0044085;GO:0016043;GO:0016584;GO:0031936;GO:0071840;GO:0031935;GO:0045815;GO:1905268;GO:0060969;GO:0060968;GO:1902275;GO:0040029;GO:0045910;GO:0000018;GO:0051053;GO:0030261;GO:0051052;GO:0051129;GO:0010628;GO:0045893;GO:1903508;GO:1902680;GO:0051254;GO:0045935;GO:0010557;GO:0031328;GO:0009891;GO:0045934;GO:0051173;GO:0051128;GO:0010604;GO:0031325;GO:0009893;GO:0051172;GO:0048522;GO:0031324;GO:0048518;GO:0048523;GO:0010605;GO:0009892;GO:0048519;GO:0006355;GO:1903506;GO:2001141;GO:0051252;GO:0019219;GO:2000112;GO:0010556;GO:0031326;GO:0009889;GO:0010468;GO:0051171;GO:0080090;GO:0031323;GO:0060255;GO:0019222;GO:0050794;GO:0050789;GO:0065007;GO:0009987	nucleosome assembly;nucleosome;nucleosomal DNA binding;chromatin assembly;DNA packaging complex;chromatin DNA binding;chromatin assembly or disassembly;chromatin;nucleosome binding;nucleosome organization;protein-DNA complex;DNA binding;protein-DNA complex assembly;chromosome;chromatin binding;protein-DNA complex subunit organization;nucleus;nucleic acid binding;DNA packaging;protein-containing complex;double-stranded DNA binding;chromatin organization;intracellular non-membrane-bounded organelle;protein-containing complex binding;cellular protein-containing complex assembly;non-membrane-bounded organelle;heterocyclic compound binding;DNA conformation change;intracellular membrane-bounded organelle;organic cyclic compound binding;protein-containing complex assembly;membrane-bounded organelle;binding;protein-containing complex subunit organization;intracellular organelle;chromosome organization;organelle;cellular component assembly;intracellular anatomical structure;organelle organization;cellular anatomical entity;cellular component biogenesis;cellular component organization;nucleosome positioning;negative regulation of chromatin silencing;cellular component organization or biogenesis;regulation of chromatin silencing;positive regulation of gene expression, epigenetic;negative regulation of chromatin organization;negative regulation of gene silencing;regulation of gene silencing;regulation of chromatin organization;regulation of gene expression, epigenetic;negative regulation of DNA recombination;regulation of DNA recombination;negative regulation of DNA metabolic process;chromosome condensation;regulation of DNA metabolic process;negative regulation of cellular component organization;positive regulation of gene expression;positive regulation of transcription, DNA-templated;positive regulation of nucleic acid-templated transcription;positive regulation of RNA biosynthetic process;positive regulation of RNA metabolic process;positive regulation of nucleobase-containing compound metabolic process;positive regulation of macromolecule biosynthetic process;positive regulation of cellular biosynthetic process;positive regulation of biosynthetic process;negative regulation of nucleobase-containing compound metabolic process;positive regulation of nitrogen compound metabolic process;regulation of cellular component organization;positive regulation of macromolecule metabolic process;positive regulation of cellular metabolic process;positive regulation of metabolic process;negative regulation of nitrogen compound metabolic process;positive regulation of cellular process;negative regulation of cellular metabolic process;positive regulation of biological process;negative regulation of cellular process;negative regulation of macromolecule metabolic process;negative regulation of metabolic process;negative regulation of biological process;regulation of transcription, DNA-templated;regulation of nucleic acid-templated transcription;regulation of RNA biosynthetic process;regulation of RNA metabolic process;regulation of nucleobase-containing compound metabolic process;regulation of cellular macromolecule biosynthetic process;regulation of macromolecule biosynthetic process;regulation of cellular biosynthetic process;regulation of biosynthetic process;regulation of gene expression;regulation of nitrogen compound metabolic process;regulation of primary metabolic process;regulation of cellular metabolic process;regulation of macromolecule metabolic process;regulation of metabolic process;regulation of cellular process;regulation of biological process;biological regulation;cellular process	Coding	-	-	-	MSTDAAADIPVPQVEATADPVVETTADAAAGDAKPAKATKAKAAKTPKAKKPSAPRKPKAAPAHPTYAEMVSEAITALKERGGSSTVAIGKFIEDKHKAHLPANFRKIMLTQIKKLVAAGKLTKVKASYKLAKAPAAPKKPKTKAPAKKKPAAKKKAPAKKTTAKSPAKKKAPAKKTTAKKAPAKKAKK
BaRT2v18chr5HG271330.1	BaRT2v18chr5HG271330	chr5H	553570668	553572371	+	Illumina	Illumina	553570668	553570924	553570925	553572010	553572011	553572371	553570925	553570927	553572008	553572010					Coding	AS_5UTR	uORF	-	MGKLLMETRCGRTGSLLLGLLGGGLLGGRGLLHRRRPLGGRLPGGWLLGGSGCRRLLPWCVLGGGLGGLGGAALRLGSSLRLGGRLGLGGGLGGLGWCLLGGCLGLRCRLGLGGGLGLGWGLGGGLLGRRLLLGRGLGGGLLGRRLLLRGGLLLGWRLGLGLLGGCGGLGELVGGLDLGQLAGGDQLLDLRQHDLAEVGREVRLVLVLDELADGDGARPAPLLERGDRLRHHLRTHKARTNKASQTKANRERTETECSEIRRWSRGLPQRRSGGRGRPWASSGRRASWPWASWRPWPWSPWPVSRRRRRRQPWSPRRGRRSPPPEAPGCRRLRRSTLLRESEGSALVCLSPEVREMRVRAG
BaRT2v18chr5HG271330.2	BaRT2v18chr5HG271330	chr5H	553570758	553572314	+	Illumina	Illumina	553570758	553570775	553570925	553572010	553572011	553572314	553570925	553570927	553572008	553572010					Coding	AS_5UTR	-	-	MGKLLMETRCGRTGSLLLGLLGGGLLGGRGLLHRRRPLGGRLPGGWLLGGSGCRRLLPWCVLGGGLGGLGGAALRLGSSLRLGGRLGLGGGLGGLGWCLLGGCLGLRCRLGLGGGLGLGWGLGGGLLGRRLLLGRGLGGGLLGRRLLLRGGLLLGWRLGLGLLGGCGGLGELVGGLDLGQLAGGDQLLDLRQHDLAEVGREVRLVLVLDELADGDGARPAPLLERGDRLRHHLRTHKARTNKASQTKANRERTETECSEIRRWSRGLPQRRSGGRGRPWASSGRRASWPWASWRPWPWSPWPVSRRRRRRQPWSPRRGRRSPPPEAPGCRRLRRSTLLRESEGSALVCLSPEVREMRVRAG
BaRT2v18chr5HG271340.1	BaRT2v18chr5HG271340	chr5H	553631441	553646937	-	Illumina	Illumina	553635175	553646937	553631687	553635174	553631441	553631686	553635172	553635174	553631687	553631689	Protein kinase domain-containing protein	0.431962	GO:0030247;GO:0006468;GO:0016021;GO:0030246;GO:0006464;GO:0031224;GO:0005509;GO:0036211;GO:0005886;GO:0004672;GO:0043412;GO:0016020;GO:0016773;GO:0016310;GO:0071944;GO:0016301;GO:0006796;GO:0110165;GO:0140096;GO:0006793;GO:0016772;GO:0044267;GO:0005524;GO:0019538;GO:0032559;GO:0007166;GO:0030554;GO:0044260;GO:0035639;GO:1901564;GO:0032555;GO:0043170;GO:0017076;GO:0007165;GO:0032553;GO:0023052;GO:0097367;GO:0007154;GO:0046872;GO:0006807;GO:0043168;GO:0044238;GO:0000166;GO:0051716;GO:1901265;GO:0050896;GO:0043169;GO:0044237;GO:0036094;GO:0071704;GO:0016740;GO:0050794;GO:0004674;GO:0050789;GO:0043167;GO:0065007;GO:1901363;GO:0008152;GO:0097159;GO:0009987;GO:0005488;GO:0015074;GO:0003824;GO:0006259;GO:0090304;GO:0003676;GO:0006139;GO:0046483;GO:0006725;GO:1901360;GO:0034641;GO:0030247;GO:0006468;GO:0016021;GO:0030246;GO:0006464;GO:0031224;GO:0005509;GO:0036211;GO:0005886;GO:0004672;GO:0043412;GO:0016020;GO:0016773;GO:0016310;GO:0071944;GO:0016301;GO:0006796;GO:0110165;GO:0140096;GO:0006793;GO:0016772;GO:0044267;GO:0005524;GO:0019538;GO:0032559;GO:0007166;GO:0030554;GO:0044260;GO:0035639;GO:1901564;GO:0032555;GO:0043170;GO:0017076;GO:0007165;GO:0032553;GO:0023052;GO:0097367;GO:0007154;GO:0046872;GO:0006807;GO:0043168;GO:0044238;GO:0000166;GO:0051716;GO:1901265;GO:0050896;GO:0043169;GO:0044237;GO:0036094;GO:0071704;GO:0016740;GO:0050794;GO:0004674;GO:0050789;GO:0043167;GO:0065007;GO:1901363;GO:0008152;GO:0097159;GO:0009987;GO:0005488;GO:0015074;GO:0003824;GO:0006259;GO:0090304;GO:0003676;GO:0006139;GO:0046483;GO:0006725;GO:1901360;GO:0034641;GO:0030247;GO:0006468;GO:0016021;GO:0030246;GO:0006464;GO:0031224;GO:0005509;GO:0036211;GO:0005886;GO:0004672;GO:0043412;GO:0016020;GO:0016773;GO:0016310;GO:0071944;GO:0016301;GO:0006796;GO:0110165;GO:0140096;GO:0006793;GO:0016772;GO:0044267;GO:0005524;GO:0019538;GO:0032559;GO:0007166;GO:0030554;GO:0044260;GO:0035639;GO:1901564;GO:0032555;GO:0043170;GO:0017076;GO:0007165;GO:0032553;GO:0023052;GO:0097367;GO:0007154;GO:0046872;GO:0006807;GO:0043168;GO:0044238;GO:0000166;GO:0051716;GO:1901265;GO:0050896;GO:0043169;GO:0044237;GO:0036094;GO:0071704;GO:0016740;GO:0050794;GO:0004674;GO:0050789;GO:0043167;GO:0065007;GO:1901363;GO:0008152;GO:0097159;GO:0009987;GO:0005488;GO:0015074;GO:0003824;GO:0006259;GO:0090304;GO:0003676;GO:0006139;GO:0046483;GO:0006725;GO:1901360;GO:0034641;GO:0030247;GO:0006468;GO:0016021;GO:0030246;GO:0006464;GO:0031224;GO:0005509;GO:0036211;GO:0005886;GO:0004672;GO:0043412;GO:0016020;GO:0016773;GO:0016310;GO:0071944;GO:0016301;GO:0006796;GO:0110165;GO:0140096;GO:0006793;GO:0016772;GO:0044267;GO:0005524;GO:0019538;GO:0032559;GO:0007166;GO:0030554;GO:0044260;GO:0035639;GO:1901564;GO:0032555;GO:0043170;GO:0017076;GO:0007165;GO:0032553;GO:0023052;GO:0097367;GO:0007154;GO:0046872;GO:0006807;GO:0043168;GO:0044238;GO:0000166;GO:0051716;GO:1901265;GO:0050896;GO:0043169;GO:0044237;GO:0036094;GO:0071704;GO:0016740;GO:0050794;GO:0004674;GO:0050789;GO:0043167;GO:0065007;GO:1901363;GO:0008152;GO:0097159;GO:0009987;GO:0005488;GO:0015074;GO:0003824;GO:0006259;GO:0090304;GO:0003676;GO:0006139;GO:0046483;GO:0006725;GO:1901360;GO:0034641;GO:0030247;GO:0006468;GO:0016021;GO:0030246;GO:0006464;GO:0031224;GO:0005509;GO:0036211;GO:0005886;GO:0004672;GO:0043412;GO:0016020;GO:0016773;GO:0016310;GO:0071944;GO:0016301;GO:0006796;GO:0110165;GO:0140096;GO:0006793;GO:0016772;GO:0044267;GO:0005524;GO:0019538;GO:0032559;GO:0007166;GO:0030554;GO:0044260;GO:0035639;GO:1901564;GO:0032555;GO:0043170;GO:0017076;GO:0007165;GO:0032553;GO:0023052;GO:0097367;GO:0007154;GO:0046872;GO:0006807;GO:0043168;GO:0044238;GO:0000166;GO:0051716;GO:1901265;GO:0050896;GO:0043169;GO:0044237;GO:0036094;GO:0071704;GO:0016740;GO:0050794;GO:0004674;GO:0050789;GO:0043167;GO:0065007;GO:1901363;GO:0008152;GO:0097159;GO:0009987;GO:0005488;GO:0015074;GO:0003824;GO:0006259;GO:0090304;GO:0003676;GO:0006139;GO:0046483;GO:0006725;GO:1901360;GO:0034641;GO:0030247;GO:0006468;GO:0016021;GO:0005509;GO:0006464;GO:0031224;GO:0030246;GO:0036211;GO:0016020;GO:0004672;GO:0043412;GO:0005886;GO:0016773;GO:0016310;GO:0071944;GO:0016301;GO:0006796;GO:0110165;GO:0140096;GO:0006793;GO:0016772;GO:0044267;GO:0005524;GO:0019538;GO:0032559;GO:0007166;GO:0030554;GO:0044260;GO:0035639;GO:1901564;GO:0032555;GO:0043170;GO:0017076;GO:0006807;GO:0032553;GO:0007165;GO:0097367;GO:0023052;GO:0046872;GO:0007154;GO:0043169;GO:0044238;GO:0043168;GO:0051716;GO:0000166;GO:0044237;GO:1901265;GO:0071704;GO:0036094;GO:0050896;GO:0016740;GO:0050794;GO:0004674;GO:0050789;GO:0043167;GO:0065007;GO:1901363;GO:0008152;GO:0097159;GO:0009987;GO:0005488;GO:0003824	polysaccharide binding;protein phosphorylation;integral component of membrane;carbohydrate binding;cellular protein modification process;intrinsic component of membrane;calcium ion binding;protein modification process;plasma membrane;protein kinase activity;macromolecule modification;membrane;phosphotransferase activity, alcohol group as acceptor;phosphorylation;cell periphery;kinase activity;phosphate-containing compound metabolic process;cellular anatomical entity;catalytic activity, acting on a protein;phosphorus metabolic process;transferase activity, transferring phosphorus-containing groups;cellular protein metabolic process;ATP binding;protein metabolic process;adenyl ribonucleotide binding;cell surface receptor signaling pathway;adenyl nucleotide binding;cellular macromolecule metabolic process;purine ribonucleoside triphosphate binding;organonitrogen compound metabolic process;purine ribonucleotide binding;macromolecule metabolic process;purine nucleotide binding;signal transduction;ribonucleotide binding;signaling;carbohydrate derivative binding;cell communication;metal ion binding;nitrogen compound metabolic process;anion binding;primary metabolic process;nucleotide binding;cellular response to stimulus;nucleoside phosphate binding;response to stimulus;cation binding;cellular metabolic process;small molecule binding;organic substance metabolic process;transferase activity;regulation of cellular process;protein serine/threonine kinase activity;regulation of biological process;ion binding;biological regulation;heterocyclic compound binding;metabolic process;organic cyclic compound binding;cellular process;binding;DNA integration;catalytic activity;DNA metabolic process;nucleic acid metabolic process;nucleic acid binding;nucleobase-containing compound metabolic process;heterocycle metabolic process;cellular aromatic compound metabolic process;organic cyclic compound metabolic process;cellular nitrogen compound metabolic process;polysaccharide binding;protein phosphorylation;integral component of membrane;carbohydrate binding;cellular protein modification process;intrinsic component of membrane;calcium ion binding;protein modification process;plasma membrane;protein kinase activity;macromolecule modification;membrane;phosphotransferase activity, alcohol group as acceptor;phosphorylation;cell periphery;kinase activity;phosphate-containing compound metabolic process;cellular anatomical entity;catalytic activity, acting on a protein;phosphorus metabolic process;transferase activity, transferring phosphorus-containing groups;cellular protein metabolic process;ATP binding;protein metabolic process;adenyl ribonucleotide binding;cell surface receptor signaling pathway;adenyl nucleotide binding;cellular macromolecule metabolic process;purine ribonucleoside triphosphate binding;organonitrogen compound metabolic process;purine ribonucleotide binding;macromolecule metabolic process;purine nucleotide binding;signal transduction;ribonucleotide binding;signaling;carbohydrate derivative binding;cell communication;metal ion binding;nitrogen compound metabolic process;anion binding;primary metabolic process;nucleotide binding;cellular response to stimulus;nucleoside phosphate binding;response to stimulus;cation binding;cellular metabolic process;small molecule binding;organic substance metabolic process;transferase activity;regulation of cellular process;protein serine/threonine kinase activity;regulation of biological process;ion binding;biological regulation;heterocyclic compound binding;metabolic process;organic cyclic compound binding;cellular process;binding;DNA integration;catalytic activity;DNA metabolic process;nucleic acid metabolic process;nucleic acid binding;nucleobase-containing compound metabolic process;heterocycle metabolic process;cellular aromatic compound metabolic process;organic cyclic compound metabolic process;cellular nitrogen compound metabolic process;polysaccharide binding;protein phosphorylation;integral component of membrane;carbohydrate binding;cellular protein modification process;intrinsic component of membrane;calcium ion binding;protein modification process;plasma membrane;protein kinase activity;macromolecule modification;membrane;phosphotransferase activity, alcohol group as acceptor;phosphorylation;cell periphery;kinase activity;phosphate-containing compound metabolic process;cellular anatomical entity;catalytic activity, acting on a protein;phosphorus metabolic process;transferase activity, transferring phosphorus-containing groups;cellular protein metabolic process;ATP binding;protein metabolic process;adenyl ribonucleotide binding;cell surface receptor signaling pathway;adenyl nucleotide binding;cellular macromolecule metabolic process;purine ribonucleoside triphosphate binding;organonitrogen compound metabolic process;purine ribonucleotide binding;macromolecule metabolic process;purine nucleotide binding;signal transduction;ribonucleotide binding;signaling;carbohydrate derivative binding;cell communication;metal ion binding;nitrogen compound metabolic process;anion binding;primary metabolic process;nucleotide binding;cellular response to stimulus;nucleoside phosphate binding;response to stimulus;cation binding;cellular metabolic process;small molecule binding;organic substance metabolic process;transferase activity;regulation of cellular process;protein serine/threonine kinase activity;regulation of biological process;ion binding;biological regulation;heterocyclic compound binding;metabolic process;organic cyclic compound binding;cellular process;binding;DNA integration;catalytic activity;DNA metabolic process;nucleic acid metabolic process;nucleic acid binding;nucleobase-containing compound metabolic process;heterocycle metabolic process;cellular aromatic compound metabolic process;organic cyclic compound metabolic process;cellular nitrogen compound metabolic process;polysaccharide binding;protein phosphorylation;integral component of membrane;carbohydrate binding;cellular protein modification process;intrinsic component of membrane;calcium ion binding;protein modification process;plasma membrane;protein kinase activity;macromolecule modification;membrane;phosphotransferase activity, alcohol group as acceptor;phosphorylation;cell periphery;kinase activity;phosphate-containing compound metabolic process;cellular anatomical entity;catalytic activity, acting on a protein;phosphorus metabolic process;transferase activity, transferring phosphorus-containing groups;cellular protein metabolic process;ATP binding;protein metabolic process;adenyl ribonucleotide binding;cell surface receptor signaling pathway;adenyl nucleotide binding;cellular macromolecule metabolic process;purine ribonucleoside triphosphate binding;organonitrogen compound metabolic process;purine ribonucleotide binding;macromolecule metabolic process;purine nucleotide binding;signal transduction;ribonucleotide binding;signaling;carbohydrate derivative binding;cell communication;metal ion binding;nitrogen compound metabolic process;anion binding;primary metabolic process;nucleotide binding;cellular response to stimulus;nucleoside phosphate binding;response to stimulus;cation binding;cellular metabolic process;small molecule binding;organic substance metabolic process;transferase activity;regulation of cellular process;protein serine/threonine kinase activity;regulation of biological process;ion binding;biological regulation;heterocyclic compound binding;metabolic process;organic cyclic compound binding;cellular process;binding;DNA integration;catalytic activity;DNA metabolic process;nucleic acid metabolic process;nucleic acid binding;nucleobase-containing compound metabolic process;heterocycle metabolic process;cellular aromatic compound metabolic process;organic cyclic compound metabolic process;cellular nitrogen compound metabolic process;polysaccharide binding;protein phosphorylation;integral component of membrane;carbohydrate binding;cellular protein modification process;intrinsic component of membrane;calcium ion binding;protein modification process;plasma membrane;protein kinase activity;macromolecule modification;membrane;phosphotransferase activity, alcohol group as acceptor;phosphorylation;cell periphery;kinase activity;phosphate-containing compound metabolic process;cellular anatomical entity;catalytic activity, acting on a protein;phosphorus metabolic process;transferase activity, transferring phosphorus-containing groups;cellular protein metabolic process;ATP binding;protein metabolic process;adenyl ribonucleotide binding;cell surface receptor signaling pathway;adenyl nucleotide binding;cellular macromolecule metabolic process;purine ribonucleoside triphosphate binding;organonitrogen compound metabolic process;purine ribonucleotide binding;macromolecule metabolic process;purine nucleotide binding;signal transduction;ribonucleotide binding;signaling;carbohydrate derivative binding;cell communication;metal ion binding;nitrogen compound metabolic process;anion binding;primary metabolic process;nucleotide binding;cellular response to stimulus;nucleoside phosphate binding;response to stimulus;cation binding;cellular metabolic process;small molecule binding;organic substance metabolic process;transferase activity;regulation of cellular process;protein serine/threonine kinase activity;regulation of biological process;ion binding;biological regulation;heterocyclic compound binding;metabolic process;organic cyclic compound binding;cellular process;binding;DNA integration;catalytic activity;DNA metabolic process;nucleic acid metabolic process;nucleic acid binding;nucleobase-containing compound metabolic process;heterocycle metabolic process;cellular aromatic compound metabolic process;organic cyclic compound metabolic process;cellular nitrogen compound metabolic process;polysaccharide binding;protein phosphorylation;integral component of membrane;calcium ion binding;cellular protein modification process;intrinsic component of membrane;carbohydrate binding;protein modification process;membrane;protein kinase activity;macromolecule modification;plasma membrane;phosphotransferase activity, alcohol group as acceptor;phosphorylation;cell periphery;kinase activity;phosphate-containing compound metabolic process;cellular anatomical entity;catalytic activity, acting on a protein;phosphorus metabolic process;transferase activity, transferring phosphorus-containing groups;cellular protein metabolic process;ATP binding;protein metabolic process;adenyl ribonucleotide binding;cell surface receptor signaling pathway;adenyl nucleotide binding;cellular macromolecule metabolic process;purine ribonucleoside triphosphate binding;organonitrogen compound metabolic process;purine ribonucleotide binding;macromolecule metabolic process;purine nucleotide binding;nitrogen compound metabolic process;ribonucleotide binding;signal transduction;carbohydrate derivative binding;signaling;metal ion binding;cell communication;cation binding;primary metabolic process;anion binding;cellular response to stimulus;nucleotide binding;cellular metabolic process;nucleoside phosphate binding;organic substance metabolic process;small molecule binding;response to stimulus;transferase activity;regulation of cellular process;protein serine/threonine kinase activity;regulation of biological process;ion binding;biological regulation;heterocyclic compound binding;metabolic process;organic cyclic compound binding;cellular process;binding;catalytic activity	Coding	AS_5UTR	uORF	-	MGILPMVFSVLVLGSLGKLTALPSGVMTSQQGSEGNRAQPSRTGGTIDGCPTSCGSVSFGYPFGIGSRCSLEPDFDLICNGTTQPPKLFLRDGITEVIDFGDPYWSSNRILASFSQTIPITYGVSIYNLSLKPLGRSFHFYSIALNITGCDLVVYSVEENDIQPICATVCPDPEITEMMAMHNCNGFGCCRVDVDSYARTHTYQFKLVYGQNPKNTSARSNQSSQLWDKISITTDGFVLSWDMGNQSACVACVSEHAGCGYSYDAPFFMPSGNGYLCFCNEGYTGNPYISHGCSNGDKGYNPTPSRADCTRQCGSINVQFPFGFEEGCFAREEFHVNCTNTTSSAVSLLEDLEVIDINVDEGTINATIADQQLAYPTSASGRNSLFSANLLFLSIKWVAANLSCTEAQKNRSGYACVSINSNCVEVSDERVYAGYRCKCSDGFQGNPYIQSGCRDINECLQPNKCKEICRNTEGSFNCIDCPRKTEYDPLKMQCSRIKQQTLLVGIIIGLSCGFGILLLSFSVVLLTRKWKRNVQRQLRKYYFRKNQGRLLQTLISSDGSANDKTKIFLLEELEKATNNFDPARIIGRGGHGMVYKGMLSDQRVVAIKKSKVIEECEISQFINEVAVLSQIRHRNIVKLFGCCLETEVPLLVYDYVSSGSLSQVLHADSNDDFSLSWSDYLRIALETAGALSYLHSSASISIFHRDVKSSNILLDVNYTAKVSDFGASRLVPTDQTHIVTNVQGTFGYLDPEYFHTRQLNEKSDVYSFGVVLVELLVRMKPVFTSESGTVNSLSSYFLQEFKEGRITGIVNSQVLEEATEEEINGVASLAELCLRLRGAERPTMKQVETELRTLRAKRMNPSQADPRKEEQMQLRALARRTRSVRQLSATEPGKRINVRSGRSERSYRLEGDCESSCHLLADHHA
BaRT2v18chr5HG271340.2	BaRT2v18chr5HG271340	chr5H	553631473	553646985	-	Illumina	Illumina	553635175	553646985	553631687	553635174	553631473	553631686	553635172	553635174	553631687	553631689	Protein kinase domain-containing protein	0.431962	GO:0030247;GO:0006468;GO:0016021;GO:0030246;GO:0006464;GO:0031224;GO:0005509;GO:0036211;GO:0005886;GO:0004672;GO:0043412;GO:0016020;GO:0016773;GO:0016310;GO:0071944;GO:0016301;GO:0006796;GO:0110165;GO:0140096;GO:0006793;GO:0016772;GO:0044267;GO:0005524;GO:0019538;GO:0032559;GO:0007166;GO:0030554;GO:0044260;GO:0035639;GO:1901564;GO:0032555;GO:0043170;GO:0017076;GO:0007165;GO:0032553;GO:0023052;GO:0097367;GO:0007154;GO:0046872;GO:0006807;GO:0043168;GO:0044238;GO:0000166;GO:0051716;GO:1901265;GO:0050896;GO:0043169;GO:0044237;GO:0036094;GO:0071704;GO:0016740;GO:0050794;GO:0004674;GO:0050789;GO:0043167;GO:0065007;GO:1901363;GO:0008152;GO:0097159;GO:0009987;GO:0005488;GO:0015074;GO:0003824;GO:0006259;GO:0090304;GO:0003676;GO:0006139;GO:0046483;GO:0006725;GO:1901360;GO:0034641	polysaccharide binding;protein phosphorylation;integral component of membrane;carbohydrate binding;cellular protein modification process;intrinsic component of membrane;calcium ion binding;protein modification process;plasma membrane;protein kinase activity;macromolecule modification;membrane;phosphotransferase activity, alcohol group as acceptor;phosphorylation;cell periphery;kinase activity;phosphate-containing compound metabolic process;cellular anatomical entity;catalytic activity, acting on a protein;phosphorus metabolic process;transferase activity, transferring phosphorus-containing groups;cellular protein metabolic process;ATP binding;protein metabolic process;adenyl ribonucleotide binding;cell surface receptor signaling pathway;adenyl nucleotide binding;cellular macromolecule metabolic process;purine ribonucleoside triphosphate binding;organonitrogen compound metabolic process;purine ribonucleotide binding;macromolecule metabolic process;purine nucleotide binding;signal transduction;ribonucleotide binding;signaling;carbohydrate derivative binding;cell communication;metal ion binding;nitrogen compound metabolic process;anion binding;primary metabolic process;nucleotide binding;cellular response to stimulus;nucleoside phosphate binding;response to stimulus;cation binding;cellular metabolic process;small molecule binding;organic substance metabolic process;transferase activity;regulation of cellular process;protein serine/threonine kinase activity;regulation of biological process;ion binding;biological regulation;heterocyclic compound binding;metabolic process;organic cyclic compound binding;cellular process;binding;DNA integration;catalytic activity;DNA metabolic process;nucleic acid metabolic process;nucleic acid binding;nucleobase-containing compound metabolic process;heterocycle metabolic process;cellular aromatic compound metabolic process;organic cyclic compound metabolic process;cellular nitrogen compound metabolic process	Coding	AS_5UTR	uORF	-	MGILPMVFSVLVLGSLGKLTALPSGVMTSQQGSEGNRAQPSRTGGTIDGCPTSCGSVSFGYPFGIGSRCSLEPDFDLICNGTTQPPKLFLRDGITEVIDFGDPYWSSNRILASFSQTIPITYGVSIYNLSLKPLGRSFHFYSIALNITGCDLVVYSVEENDIQPICATVCPDPEITEMMAMHNCNGFGCCRVDVDSYARTHTYQFKLVYGQNPKNTSARSNQSSQLWDKISITTDGFVLSWDMGNQSACVACVSEHAGCGYSYDAPFFMPSGNGYLCFCNEGYTGNPYISHGCSNGDKGYNPTPSRADCTRQCGSINVQFPFGFEEGCFAREEFHVNCTNTTSSAVSLLEDLEVIDINVDEGTINATIADQQLAYPTSASGRNSLFSANLLFLSIKWVAANLSCTEAQKNRSGYACVSINSNCVEVSDERVYAGYRCKCSDGFQGNPYIQSGCRDINECLQPNKCKEICRNTEGSFNCIDCPRKTEYDPLKMQCSRIKQQTLLVGIIIGLSCGFGILLLSFSVVLLTRKWKRNVQRQLRKYYFRKNQGRLLQTLISSDGSANDKTKIFLLEELEKATNNFDPARIIGRGGHGMVYKGMLSDQRVVAIKKSKVIEECEISQFINEVAVLSQIRHRNIVKLFGCCLETEVPLLVYDYVSSGSLSQVLHADSNDDFSLSWSDYLRIALETAGALSYLHSSASISIFHRDVKSSNILLDVNYTAKVSDFGASRLVPTDQTHIVTNVQGTFGYLDPEYFHTRQLNEKSDVYSFGVVLVELLVRMKPVFTSESGTVNSLSSYFLQEFKEGRITGIVNSQVLEEATEEEINGVASLAELCLRLRGAERPTMKQVETELRTLRAKRMNPSQADPRKEEQMQLRALARRTRSVRQLSATEPGKRINVRSGRSERSYRLEGDCESSCHLLADHHA
BaRT2v18chr5HG271340.3	BaRT2v18chr5HG271340	chr5H	553631487	553646984	-	Illumina	Illumina	553635175	553646984	553631687	553635174	553631487	553631686	553635172	553635174	553631687	553631689	Protein kinase domain-containing protein	0.431962	GO:0030247;GO:0006468;GO:0016021;GO:0030246;GO:0006464;GO:0031224;GO:0005509;GO:0036211;GO:0005886;GO:0004672;GO:0043412;GO:0016020;GO:0016773;GO:0016310;GO:0071944;GO:0016301;GO:0006796;GO:0110165;GO:0140096;GO:0006793;GO:0016772;GO:0044267;GO:0005524;GO:0019538;GO:0032559;GO:0007166;GO:0030554;GO:0044260;GO:0035639;GO:1901564;GO:0032555;GO:0043170;GO:0017076;GO:0007165;GO:0032553;GO:0023052;GO:0097367;GO:0007154;GO:0046872;GO:0006807;GO:0043168;GO:0044238;GO:0000166;GO:0051716;GO:1901265;GO:0050896;GO:0043169;GO:0044237;GO:0036094;GO:0071704;GO:0016740;GO:0050794;GO:0004674;GO:0050789;GO:0043167;GO:0065007;GO:1901363;GO:0008152;GO:0097159;GO:0009987;GO:0005488;GO:0015074;GO:0003824;GO:0006259;GO:0090304;GO:0003676;GO:0006139;GO:0046483;GO:0006725;GO:1901360;GO:0034641	polysaccharide binding;protein phosphorylation;integral component of membrane;carbohydrate binding;cellular protein modification process;intrinsic component of membrane;calcium ion binding;protein modification process;plasma membrane;protein kinase activity;macromolecule modification;membrane;phosphotransferase activity, alcohol group as acceptor;phosphorylation;cell periphery;kinase activity;phosphate-containing compound metabolic process;cellular anatomical entity;catalytic activity, acting on a protein;phosphorus metabolic process;transferase activity, transferring phosphorus-containing groups;cellular protein metabolic process;ATP binding;protein metabolic process;adenyl ribonucleotide binding;cell surface receptor signaling pathway;adenyl nucleotide binding;cellular macromolecule metabolic process;purine ribonucleoside triphosphate binding;organonitrogen compound metabolic process;purine ribonucleotide binding;macromolecule metabolic process;purine nucleotide binding;signal transduction;ribonucleotide binding;signaling;carbohydrate derivative binding;cell communication;metal ion binding;nitrogen compound metabolic process;anion binding;primary metabolic process;nucleotide binding;cellular response to stimulus;nucleoside phosphate binding;response to stimulus;cation binding;cellular metabolic process;small molecule binding;organic substance metabolic process;transferase activity;regulation of cellular process;protein serine/threonine kinase activity;regulation of biological process;ion binding;biological regulation;heterocyclic compound binding;metabolic process;organic cyclic compound binding;cellular process;binding;DNA integration;catalytic activity;DNA metabolic process;nucleic acid metabolic process;nucleic acid binding;nucleobase-containing compound metabolic process;heterocycle metabolic process;cellular aromatic compound metabolic process;organic cyclic compound metabolic process;cellular nitrogen compound metabolic process	Coding	AS_5UTR	uORF	-	MGILPMVFSVLVLGSLGKLTALPSGVMTSQQGSEGNRAQPSRTGGTIDGCPTSCGSVSFGYPFGIGSRCSLEPDFDLICNGTTQPPKLFLRDGITEVIDFGDPYWSSNRILASFSQTIPITYGVSIYNLSLKPLGRSFHFYSIALNITGCDLVVYSVEENDIQPICATVCPDPEITEMMAMHNCNGFGCCRVDVDSYARTHTYQFKLVYGQNPKNTSARSNQSSQLWDKISITTDGFVLSWDMGNQSACVACVSEHAGCGYSYDAPFFMPSGNGYLCFCNEGYTGNPYISHGCSNGDKGYNPTPSRADCTRQCGSINVQFPFGFEEGCFAREEFHVNCTNTTSSAVSLLEDLEVIDINVDEGTINATIADQQLAYPTSASGRNSLFSANLLFLSIKWVAANLSCTEAQKNRSGYACVSINSNCVEVSDERVYAGYRCKCSDGFQGNPYIQSGCRDINECLQPNKCKEICRNTEGSFNCIDCPRKTEYDPLKMQCSRIKQQTLLVGIIIGLSCGFGILLLSFSVVLLTRKWKRNVQRQLRKYYFRKNQGRLLQTLISSDGSANDKTKIFLLEELEKATNNFDPARIIGRGGHGMVYKGMLSDQRVVAIKKSKVIEECEISQFINEVAVLSQIRHRNIVKLFGCCLETEVPLLVYDYVSSGSLSQVLHADSNDDFSLSWSDYLRIALETAGALSYLHSSASISIFHRDVKSSNILLDVNYTAKVSDFGASRLVPTDQTHIVTNVQGTFGYLDPEYFHTRQLNEKSDVYSFGVVLVELLVRMKPVFTSESGTVNSLSSYFLQEFKEGRITGIVNSQVLEEATEEEINGVASLAELCLRLRGAERPTMKQVETELRTLRAKRMNPSQADPRKEEQMQLRALARRTRSVRQLSATEPGKRINVRSGRSERSYRLEGDCESSCHLLADHHA
BaRT2v18chr5HG271340.4	BaRT2v18chr5HG271340	chr5H	553631501	553646968	-	Illumina	Illumina	553635175	553646968	553631687	553635174	553631501	553631686	553635172	553635174	553631687	553631689	Protein kinase domain-containing protein	0.431962	GO:0030247;GO:0006468;GO:0016021;GO:0030246;GO:0006464;GO:0031224;GO:0005509;GO:0036211;GO:0005886;GO:0004672;GO:0043412;GO:0016020;GO:0016773;GO:0016310;GO:0071944;GO:0016301;GO:0006796;GO:0110165;GO:0140096;GO:0006793;GO:0016772;GO:0044267;GO:0005524;GO:0019538;GO:0032559;GO:0007166;GO:0030554;GO:0044260;GO:0035639;GO:1901564;GO:0032555;GO:0043170;GO:0017076;GO:0007165;GO:0032553;GO:0023052;GO:0097367;GO:0007154;GO:0046872;GO:0006807;GO:0043168;GO:0044238;GO:0000166;GO:0051716;GO:1901265;GO:0050896;GO:0043169;GO:0044237;GO:0036094;GO:0071704;GO:0016740;GO:0050794;GO:0004674;GO:0050789;GO:0043167;GO:0065007;GO:1901363;GO:0008152;GO:0097159;GO:0009987;GO:0005488;GO:0015074;GO:0003824;GO:0006259;GO:0090304;GO:0003676;GO:0006139;GO:0046483;GO:0006725;GO:1901360;GO:0034641	polysaccharide binding;protein phosphorylation;integral component of membrane;carbohydrate binding;cellular protein modification process;intrinsic component of membrane;calcium ion binding;protein modification process;plasma membrane;protein kinase activity;macromolecule modification;membrane;phosphotransferase activity, alcohol group as acceptor;phosphorylation;cell periphery;kinase activity;phosphate-containing compound metabolic process;cellular anatomical entity;catalytic activity, acting on a protein;phosphorus metabolic process;transferase activity, transferring phosphorus-containing groups;cellular protein metabolic process;ATP binding;protein metabolic process;adenyl ribonucleotide binding;cell surface receptor signaling pathway;adenyl nucleotide binding;cellular macromolecule metabolic process;purine ribonucleoside triphosphate binding;organonitrogen compound metabolic process;purine ribonucleotide binding;macromolecule metabolic process;purine nucleotide binding;signal transduction;ribonucleotide binding;signaling;carbohydrate derivative binding;cell communication;metal ion binding;nitrogen compound metabolic process;anion binding;primary metabolic process;nucleotide binding;cellular response to stimulus;nucleoside phosphate binding;response to stimulus;cation binding;cellular metabolic process;small molecule binding;organic substance metabolic process;transferase activity;regulation of cellular process;protein serine/threonine kinase activity;regulation of biological process;ion binding;biological regulation;heterocyclic compound binding;metabolic process;organic cyclic compound binding;cellular process;binding;DNA integration;catalytic activity;DNA metabolic process;nucleic acid metabolic process;nucleic acid binding;nucleobase-containing compound metabolic process;heterocycle metabolic process;cellular aromatic compound metabolic process;organic cyclic compound metabolic process;cellular nitrogen compound metabolic process	Coding	AS_5UTR	uORF	-	MGILPMVFSVLVLGSLGKLTALPSGVMTSQQGSEGNRAQPSRTGGTIDGCPTSCGSVSFGYPFGIGSRCSLEPDFDLICNGTTQPPKLFLRDGITEVIDFGDPYWSSNRILASFSQTIPITYGVSIYNLSLKPLGRSFHFYSIALNITGCDLVVYSVEENDIQPICATVCPDPEITEMMAMHNCNGFGCCRVDVDSYARTHTYQFKLVYGQNPKNTSARSNQSSQLWDKISITTDGFVLSWDMGNQSACVACVSEHAGCGYSYDAPFFMPSGNGYLCFCNEGYTGNPYISHGCSNGDKGYNPTPSRADCTRQCGSINVQFPFGFEEGCFAREEFHVNCTNTTSSAVSLLEDLEVIDINVDEGTINATIADQQLAYPTSASGRNSLFSANLLFLSIKWVAANLSCTEAQKNRSGYACVSINSNCVEVSDERVYAGYRCKCSDGFQGNPYIQSGCRDINECLQPNKCKEICRNTEGSFNCIDCPRKTEYDPLKMQCSRIKQQTLLVGIIIGLSCGFGILLLSFSVVLLTRKWKRNVQRQLRKYYFRKNQGRLLQTLISSDGSANDKTKIFLLEELEKATNNFDPARIIGRGGHGMVYKGMLSDQRVVAIKKSKVIEECEISQFINEVAVLSQIRHRNIVKLFGCCLETEVPLLVYDYVSSGSLSQVLHADSNDDFSLSWSDYLRIALETAGALSYLHSSASISIFHRDVKSSNILLDVNYTAKVSDFGASRLVPTDQTHIVTNVQGTFGYLDPEYFHTRQLNEKSDVYSFGVVLVELLVRMKPVFTSESGTVNSLSSYFLQEFKEGRITGIVNSQVLEEATEEEINGVASLAELCLRLRGAERPTMKQVETELRTLRAKRMNPSQADPRKEEQMQLRALARRTRSVRQLSATEPGKRINVRSGRSERSYRLEGDCESSCHLLADHHA
BaRT2v18chr5HG271340.5	BaRT2v18chr5HG271340	chr5H	553631521	553646925	-	Illumina	Illumina	553635175	553646925	553631687	553635174	553631521	553631686	553635172	553635174	553631687	553631689	Protein kinase domain-containing protein	0.431962	GO:0030247;GO:0006468;GO:0016021;GO:0030246;GO:0006464;GO:0031224;GO:0005509;GO:0036211;GO:0005886;GO:0004672;GO:0043412;GO:0016020;GO:0016773;GO:0016310;GO:0071944;GO:0016301;GO:0006796;GO:0110165;GO:0140096;GO:0006793;GO:0016772;GO:0044267;GO:0005524;GO:0019538;GO:0032559;GO:0007166;GO:0030554;GO:0044260;GO:0035639;GO:1901564;GO:0032555;GO:0043170;GO:0017076;GO:0007165;GO:0032553;GO:0023052;GO:0097367;GO:0007154;GO:0046872;GO:0006807;GO:0043168;GO:0044238;GO:0000166;GO:0051716;GO:1901265;GO:0050896;GO:0043169;GO:0044237;GO:0036094;GO:0071704;GO:0016740;GO:0050794;GO:0004674;GO:0050789;GO:0043167;GO:0065007;GO:1901363;GO:0008152;GO:0097159;GO:0009987;GO:0005488;GO:0015074;GO:0003824;GO:0006259;GO:0090304;GO:0003676;GO:0006139;GO:0046483;GO:0006725;GO:1901360;GO:0034641	polysaccharide binding;protein phosphorylation;integral component of membrane;carbohydrate binding;cellular protein modification process;intrinsic component of membrane;calcium ion binding;protein modification process;plasma membrane;protein kinase activity;macromolecule modification;membrane;phosphotransferase activity, alcohol group as acceptor;phosphorylation;cell periphery;kinase activity;phosphate-containing compound metabolic process;cellular anatomical entity;catalytic activity, acting on a protein;phosphorus metabolic process;transferase activity, transferring phosphorus-containing groups;cellular protein metabolic process;ATP binding;protein metabolic process;adenyl ribonucleotide binding;cell surface receptor signaling pathway;adenyl nucleotide binding;cellular macromolecule metabolic process;purine ribonucleoside triphosphate binding;organonitrogen compound metabolic process;purine ribonucleotide binding;macromolecule metabolic process;purine nucleotide binding;signal transduction;ribonucleotide binding;signaling;carbohydrate derivative binding;cell communication;metal ion binding;nitrogen compound metabolic process;anion binding;primary metabolic process;nucleotide binding;cellular response to stimulus;nucleoside phosphate binding;response to stimulus;cation binding;cellular metabolic process;small molecule binding;organic substance metabolic process;transferase activity;regulation of cellular process;protein serine/threonine kinase activity;regulation of biological process;ion binding;biological regulation;heterocyclic compound binding;metabolic process;organic cyclic compound binding;cellular process;binding;DNA integration;catalytic activity;DNA metabolic process;nucleic acid metabolic process;nucleic acid binding;nucleobase-containing compound metabolic process;heterocycle metabolic process;cellular aromatic compound metabolic process;organic cyclic compound metabolic process;cellular nitrogen compound metabolic process	Coding	AS_5UTR	uORF	-	MGILPMVFSVLVLGSLGKLTALPSGVMTSQQGSEGNRAQPSRTGGTIDGCPTSCGSVSFGYPFGIGSRCSLEPDFDLICNGTTQPPKLFLRDGITEVIDFGDPYWSSNRILASFSQTIPITYGVSIYNLSLKPLGRSFHFYSIALNITGCDLVVYSVEENDIQPICATVCPDPEITEMMAMHNCNGFGCCRVDVDSYARTHTYQFKLVYGQNPKNTSARSNQSSQLWDKISITTDGFVLSWDMGNQSACVACVSEHAGCGYSYDAPFFMPSGNGYLCFCNEGYTGNPYISHGCSNGDKGYNPTPSRADCTRQCGSINVQFPFGFEEGCFAREEFHVNCTNTTSSAVSLLEDLEVIDINVDEGTINATIADQQLAYPTSASGRNSLFSANLLFLSIKWVAANLSCTEAQKNRSGYACVSINSNCVEVSDERVYAGYRCKCSDGFQGNPYIQSGCRDINECLQPNKCKEICRNTEGSFNCIDCPRKTEYDPLKMQCSRIKQQTLLVGIIIGLSCGFGILLLSFSVVLLTRKWKRNVQRQLRKYYFRKNQGRLLQTLISSDGSANDKTKIFLLEELEKATNNFDPARIIGRGGHGMVYKGMLSDQRVVAIKKSKVIEECEISQFINEVAVLSQIRHRNIVKLFGCCLETEVPLLVYDYVSSGSLSQVLHADSNDDFSLSWSDYLRIALETAGALSYLHSSASISIFHRDVKSSNILLDVNYTAKVSDFGASRLVPTDQTHIVTNVQGTFGYLDPEYFHTRQLNEKSDVYSFGVVLVELLVRMKPVFTSESGTVNSLSSYFLQEFKEGRITGIVNSQVLEEATEEEINGVASLAELCLRLRGAERPTMKQVETELRTLRAKRMNPSQADPRKEEQMQLRALARRTRSVRQLSATEPGKRINVRSGRSERSYRLEGDCESSCHLLADHHA
BaRT2v18chr5HG271340.6	BaRT2v18chr5HG271340	chr5H	553635816	553646916	-	Illumina	Illumina	553645060	553646916	553636805	553645059	553635816	553636804	553645057	553645059	553636805	553636807	Protein kinase domain-containing protein	0.435041	GO:0030247;GO:0006468;GO:0016021;GO:0005509;GO:0006464;GO:0031224;GO:0030246;GO:0036211;GO:0016020;GO:0004672;GO:0043412;GO:0005886;GO:0016773;GO:0016310;GO:0071944;GO:0016301;GO:0006796;GO:0110165;GO:0140096;GO:0006793;GO:0016772;GO:0044267;GO:0005524;GO:0019538;GO:0032559;GO:0007166;GO:0030554;GO:0044260;GO:0035639;GO:1901564;GO:0032555;GO:0043170;GO:0017076;GO:0006807;GO:0032553;GO:0007165;GO:0097367;GO:0023052;GO:0046872;GO:0007154;GO:0043169;GO:0044238;GO:0043168;GO:0051716;GO:0000166;GO:0044237;GO:1901265;GO:0071704;GO:0036094;GO:0050896;GO:0016740;GO:0050794;GO:0004674;GO:0050789;GO:0043167;GO:0065007;GO:1901363;GO:0008152;GO:0097159;GO:0009987;GO:0005488;GO:0003824	polysaccharide binding;protein phosphorylation;integral component of membrane;calcium ion binding;cellular protein modification process;intrinsic component of membrane;carbohydrate binding;protein modification process;membrane;protein kinase activity;macromolecule modification;plasma membrane;phosphotransferase activity, alcohol group as acceptor;phosphorylation;cell periphery;kinase activity;phosphate-containing compound metabolic process;cellular anatomical entity;catalytic activity, acting on a protein;phosphorus metabolic process;transferase activity, transferring phosphorus-containing groups;cellular protein metabolic process;ATP binding;protein metabolic process;adenyl ribonucleotide binding;cell surface receptor signaling pathway;adenyl nucleotide binding;cellular macromolecule metabolic process;purine ribonucleoside triphosphate binding;organonitrogen compound metabolic process;purine ribonucleotide binding;macromolecule metabolic process;purine nucleotide binding;nitrogen compound metabolic process;ribonucleotide binding;signal transduction;carbohydrate derivative binding;signaling;metal ion binding;cell communication;cation binding;primary metabolic process;anion binding;cellular response to stimulus;nucleotide binding;cellular metabolic process;nucleoside phosphate binding;organic substance metabolic process;small molecule binding;response to stimulus;transferase activity;regulation of cellular process;protein serine/threonine kinase activity;regulation of biological process;ion binding;biological regulation;heterocyclic compound binding;metabolic process;organic cyclic compound binding;cellular process;binding;catalytic activity	Coding	-	-	-	MISRNGYNYNCVCNDGYTGNPYIPHGCSSNDKGYNPIPSRADCIRWCGNISVQFPFGFEEGCFATEEFRLNCTNMTPSDAMVMLEEKKVINMNVEEATFDVTIPDQQRWDPVSPPNGLLSANGLFLSVKWVAAHLSCAEAQQNRSGYACVSANSKCVEVSSERIYAGYRCKCSDGFRGNPYIQSGCRDINECLQPNSCKGICHNTKGSFSCTECPLKTEYDPIKMQCTKIKQQPLLLGIIIGMSCGSMILLLSFSIVFLTRRWKINVQKQLRKNYFRKNQGLLLETLIPSDETANENTKIFSLEELEKATNNFDPTRIVGCGGHGMVYKGILSDQRVVAIKKSKVIEECEISQFINEVAVLSQINHRNIVKLFGCCLETEVPLLVYDYVSSGSLSEVLHADSSDGFSLSWSDYLRIALETAGALSYLHSSAAISIFHRDVKSSNILLDVNYTAKVSDFGTSRLVPIDQTHIVTNVQGTFGYLDPEYFHTGQLNEKSDVYSFGVVLVELLLRMKPVFTSESGMVKSLSNYFIQEFKDGRITSIVNSQVLEEATDEEVNSVACLAEACLRLYGEERPTMKQVETELQTLRTKRVKSCQADPRNEERMLPESLPQRGVIAARQSLTTELDERDNLQSRDSRQCYSLECEFMASASLPR
BaRT2v18chr5HG271350.1	BaRT2v18chr5HG271350	chr5H	553833517	553836622	+	Illumina	Illumina	553833517	553835080	553835081	553835563	553835564	553836622	553835081	553835083	553835561	553835563					Non_Coding	Short_ORF	-	-
BaRT2v18chr5HG271350.2	BaRT2v18chr5HG271350	chr5H	553833517	553836622	+	Illumina	Illumina	553833517	553835080	553835081	553835563	553835564	553836622	553835081	553835083	553835561	553835563					Non_Coding	Short_ORF	-	-
BaRT2v18chr5HG271360.1	BaRT2v18chr5HG271360	chr5H	553853792	553860707	-	Illumina	Illumina	553859801	553860707	553854168	553859800	553853792	553854167	553859798	553859800	553854168	553854170	ABC transporter domain-containing protein	0.375258	GO:0042626;GO:0055085;GO:0016021;GO:0015399;GO:0006810;GO:0031224;GO:0022804;GO:0051234;GO:0016020;GO:0016887;GO:0051179;GO:0110165;GO:0017111;GO:0009987;GO:0016462;GO:0016818;GO:0016817;GO:0022857;GO:0005215;GO:0005524;GO:0032559;GO:0030554;GO:0035639;GO:0032555;GO:0017076;GO:0032553;GO:0097367;GO:0043168;GO:0000166;GO:1901265;GO:0036094;GO:0016787;GO:0043167;GO:1901363;GO:0097159;GO:0005488;GO:0003824;GO:0042626;GO:0055085;GO:0016021;GO:0015399;GO:0006810;GO:0031224;GO:0022804;GO:0051234;GO:0016020;GO:0016887;GO:0051179;GO:0110165;GO:0017111;GO:0009987;GO:0016462;GO:0016818;GO:0016817;GO:0022857;GO:0005215;GO:0005524;GO:0032559;GO:0030554;GO:0035639;GO:0032555;GO:0017076;GO:0032553;GO:0097367;GO:0043168;GO:0000166;GO:1901265;GO:0036094;GO:0016787;GO:0043167;GO:1901363;GO:0097159;GO:0005488;GO:0003824;GO:0042626;GO:0055085;GO:0016021;GO:0015399;GO:0006810;GO:0031224;GO:0022804;GO:0051234;GO:0016020;GO:0016887;GO:0051179;GO:0110165;GO:0017111;GO:0009987;GO:0016462;GO:0016818;GO:0016817;GO:0022857;GO:0005215;GO:0005524;GO:0032559;GO:0030554;GO:0035639;GO:0032555;GO:0017076;GO:0032553;GO:0097367;GO:0043168;GO:0000166;GO:1901265;GO:0036094;GO:0016787;GO:0043167;GO:1901363;GO:0097159;GO:0005488;GO:0003824	ATPase-coupled transmembrane transporter activity;transmembrane transport;integral component of membrane;primary active transmembrane transporter activity;transport;intrinsic component of membrane;active transmembrane transporter activity;establishment of localization;membrane;ATPase activity;localization;cellular anatomical entity;nucleoside-triphosphatase activity;cellular process;pyrophosphatase activity;hydrolase activity, acting on acid anhydrides, in phosphorus-containing anhydrides;hydrolase activity, acting on acid anhydrides;transmembrane transporter activity;transporter activity;ATP binding;adenyl ribonucleotide binding;adenyl nucleotide binding;purine ribonucleoside triphosphate binding;purine ribonucleotide binding;purine nucleotide binding;ribonucleotide binding;carbohydrate derivative binding;anion binding;nucleotide binding;nucleoside phosphate binding;small molecule binding;hydrolase activity;ion binding;heterocyclic compound binding;organic cyclic compound binding;binding;catalytic activity;ATPase-coupled transmembrane transporter activity;transmembrane transport;integral component of membrane;primary active transmembrane transporter activity;transport;intrinsic component of membrane;active transmembrane transporter activity;establishment of localization;membrane;ATPase activity;localization;cellular anatomical entity;nucleoside-triphosphatase activity;cellular process;pyrophosphatase activity;hydrolase activity, acting on acid anhydrides, in phosphorus-containing anhydrides;hydrolase activity, acting on acid anhydrides;transmembrane transporter activity;transporter activity;ATP binding;adenyl ribonucleotide binding;adenyl nucleotide binding;purine ribonucleoside triphosphate binding;purine ribonucleotide binding;purine nucleotide binding;ribonucleotide binding;carbohydrate derivative binding;anion binding;nucleotide binding;nucleoside phosphate binding;small molecule binding;hydrolase activity;ion binding;heterocyclic compound binding;organic cyclic compound binding;binding;catalytic activity;ATPase-coupled transmembrane transporter activity;transmembrane transport;integral component of membrane;primary active transmembrane transporter activity;transport;intrinsic component of membrane;active transmembrane transporter activity;establishment of localization;membrane;ATPase activity;localization;cellular anatomical entity;nucleoside-triphosphatase activity;cellular process;pyrophosphatase activity;hydrolase activity, acting on acid anhydrides, in phosphorus-containing anhydrides;hydrolase activity, acting on acid anhydrides;transmembrane transporter activity;transporter activity;ATP binding;adenyl ribonucleotide binding;adenyl nucleotide binding;purine ribonucleoside triphosphate binding;purine ribonucleotide binding;purine nucleotide binding;ribonucleotide binding;carbohydrate derivative binding;anion binding;nucleotide binding;nucleoside phosphate binding;small molecule binding;hydrolase activity;ion binding;heterocyclic compound binding;organic cyclic compound binding;binding;catalytic activity	Coding	AS_5UTR	uORF	-	MTLLLGPPSSGKSTFMRALTGKLDKALKVSGSITYCGHTFEEFYPERTSAYVSQYDLHNAEMTVRETLDFSRRCLGVGARYDMLAELAAREREAGIKPDPEIDAFMKATAVQGQESNIVTDLTLKVLGLDICADMPIGDEMIRGVSGGQRKRVTTGEMLTGPARALFMDEISTGLDSSSTFQIVKYIRQLVHVMNDTVMISLLQPPPETYNLFDDIILLSEGYVVYHGPRENILEFFESAGFRCPERKGVADFLQEVTSKKDQQQYWYLDQEQYRHVSVPEFAERFKSFHVGQQMLKELQIPFDKSKTHPAALTTNKYGQSSWESFKTVMSRELLLMKRNSFIYIFKVTQLVILGLIAMTVFLRTKMPHGKISDSGKFFGALTFSLMTVLFNGFAELQFTIKMLPTFYKQRDFLFFPPWTIGLVNIISKVPVSLVESIVWVVLTYYVMGFAPAAGRFFRMLLAFFATHQMAMGLFRFLGAVLKSMVVANTLGTFVILLVFIFGGFIIPRGDIRPWWIWAYWSSPMMYSLNAISVNEFLSSRWAKPNNGTTSIDALTVGEAILKAKGYFTRDWGFWVSIGALVGFTILFNILYLLALTYLSFGSSSNTVSDEENENETNTTIPIDEATNRPTRSQITLPFQPLSLSFNHVNYYVDMPAEMREQGFTESRLQLLSDISGTFRPGVLTALVGVSGAGKTTLMDVLAGRKTSGSIEGSITLSGYPKKQETFARVSGYCEQTDIHSPNVTVYESILYSAWLRLSSDVDENTRKMFVEEVMTLVELDVLRNAMVGLPGVGGLSTEQRKRLTIAVELVANPSIIFMDEPTSGLDARAAAIVMRAVRNTVNTGRTVVCTIHQPSIDIFESFDELLLMKRGGRVIYAGELGQHSHKLVEYFEAIPGVEKITEGYNPATWMLEVSSPLAEARLNVNFAEIYANSDLYRKNQELIKELSIPLPGYEDLSFPMKYSQNFYNQCVANFWKQYKSYWKNPPHNGMRFLMTMIYGLVFGTVFWQKGTKINSEQDLSNLLGATYAAVFFLGSANCITVQPVVSIERTVFYREKAAGMYSPLSYALAQTCVEVIYNILQGIQYTVIIYVMIGYEWKAAKFFYFLFFIISSFNYFTLFGMMLVALTSSSMLANIPIAFVFPLWNLFAGFLVAKPLIPIWWRWYYWANPVSWTIYGVIGSQFGDNTSSFSVSGGGHTVVKQFLEDSLGIKHDFLGYVVLAHFAYVIGFFLVFGYSIKVLNFQKR
BaRT2v18chr5HG271360.2	BaRT2v18chr5HG271360	chr5H	553853830	553860726	-	Illumina	Illumina	553859801	553860726	553854168	553859800	553853830	553854167	553859798	553859800	553854168	553854170	ABC transporter domain-containing protein	0.375258	GO:0042626;GO:0055085;GO:0016021;GO:0015399;GO:0006810;GO:0031224;GO:0022804;GO:0051234;GO:0016020;GO:0016887;GO:0051179;GO:0110165;GO:0017111;GO:0009987;GO:0016462;GO:0016818;GO:0016817;GO:0022857;GO:0005215;GO:0005524;GO:0032559;GO:0030554;GO:0035639;GO:0032555;GO:0017076;GO:0032553;GO:0097367;GO:0043168;GO:0000166;GO:1901265;GO:0036094;GO:0016787;GO:0043167;GO:1901363;GO:0097159;GO:0005488;GO:0003824	ATPase-coupled transmembrane transporter activity;transmembrane transport;integral component of membrane;primary active transmembrane transporter activity;transport;intrinsic component of membrane;active transmembrane transporter activity;establishment of localization;membrane;ATPase activity;localization;cellular anatomical entity;nucleoside-triphosphatase activity;cellular process;pyrophosphatase activity;hydrolase activity, acting on acid anhydrides, in phosphorus-containing anhydrides;hydrolase activity, acting on acid anhydrides;transmembrane transporter activity;transporter activity;ATP binding;adenyl ribonucleotide binding;adenyl nucleotide binding;purine ribonucleoside triphosphate binding;purine ribonucleotide binding;purine nucleotide binding;ribonucleotide binding;carbohydrate derivative binding;anion binding;nucleotide binding;nucleoside phosphate binding;small molecule binding;hydrolase activity;ion binding;heterocyclic compound binding;organic cyclic compound binding;binding;catalytic activity	Coding	AS_5UTR	uORF	-	MTLLLGPPSSGKSTFMRALTGKLDKALKVSGSITYCGHTFEEFYPERTSAYVSQYDLHNAEMTVRETLDFSRRCLGVGARYDMLAELAAREREAGIKPDPEIDAFMKATAVQGQESNIVTDLTLKVLGLDICADMPIGDEMIRGVSGGQRKRVTTGEMLTGPARALFMDEISTGLDSSSTFQIVKYIRQLVHVMNDTVMISLLQPPPETYNLFDDIILLSEGYVVYHGPRENILEFFESAGFRCPERKGVADFLQEVTSKKDQQQYWYLDQEQYRHVSVPEFAERFKSFHVGQQMLKELQIPFDKSKTHPAALTTNKYGQSSWESFKTVMSRELLLMKRNSFIYIFKVTQLVILGLIAMTVFLRTKMPHGKISDSGKFFGALTFSLMTVLFNGFAELQFTIKMLPTFYKQRDFLFFPPWTIGLVNIISKVPVSLVESIVWVVLTYYVMGFAPAAGRFFRMLLAFFATHQMAMGLFRFLGAVLKSMVVANTLGTFVILLVFIFGGFIIPRGDIRPWWIWAYWSSPMMYSLNAISVNEFLSSRWAKPNNGTTSIDALTVGEAILKAKGYFTRDWGFWVSIGALVGFTILFNILYLLALTYLSFGSSSNTVSDEENENETNTTIPIDEATNRPTRSQITLPFQPLSLSFNHVNYYVDMPAEMREQGFTESRLQLLSDISGTFRPGVLTALVGVSGAGKTTLMDVLAGRKTSGSIEGSITLSGYPKKQETFARVSGYCEQTDIHSPNVTVYESILYSAWLRLSSDVDENTRKMFVEEVMTLVELDVLRNAMVGLPGVGGLSTEQRKRLTIAVELVANPSIIFMDEPTSGLDARAAAIVMRAVRNTVNTGRTVVCTIHQPSIDIFESFDELLLMKRGGRVIYAGELGQHSHKLVEYFEAIPGVEKITEGYNPATWMLEVSSPLAEARLNVNFAEIYANSDLYRKNQELIKELSIPLPGYEDLSFPMKYSQNFYNQCVANFWKQYKSYWKNPPHNGMRFLMTMIYGLVFGTVFWQKGTKINSEQDLSNLLGATYAAVFFLGSANCITVQPVVSIERTVFYREKAAGMYSPLSYALAQTCVEVIYNILQGIQYTVIIYVMIGYEWKAAKFFYFLFFIISSFNYFTLFGMMLVALTSSSMLANIPIAFVFPLWNLFAGFLVAKPLIPIWWRWYYWANPVSWTIYGVIGSQFGDNTSSFSVSGGGHTVVKQFLEDSLGIKHDFLGYVVLAHFAYVIGFFLVFGYSIKVLNFQKR
BaRT2v18chr5HG271360.3	BaRT2v18chr5HG271360	chr5H	553853886	553859094	-	Illumina	Illumina	553859048	553859094	553854168	553859047	553853886	553854167	553859045	553859047	553854168	553854170	ABC transporter domain-containing protein	0.377477	GO:0042626;GO:0055085;GO:0016021;GO:0015399;GO:0006810;GO:0031224;GO:0022804;GO:0051234;GO:0016020;GO:0016887;GO:0051179;GO:0110165;GO:0017111;GO:0009987;GO:0016462;GO:0016818;GO:0016817;GO:0022857;GO:0005215;GO:0005524;GO:0032559;GO:0030554;GO:0035639;GO:0032555;GO:0017076;GO:0032553;GO:0097367;GO:0043168;GO:0000166;GO:1901265;GO:0036094;GO:0016787;GO:0043167;GO:1901363;GO:0097159;GO:0005488;GO:0003824	ATPase-coupled transmembrane transporter activity;transmembrane transport;integral component of membrane;primary active transmembrane transporter activity;transport;intrinsic component of membrane;active transmembrane transporter activity;establishment of localization;membrane;ATPase activity;localization;cellular anatomical entity;nucleoside-triphosphatase activity;cellular process;pyrophosphatase activity;hydrolase activity, acting on acid anhydrides, in phosphorus-containing anhydrides;hydrolase activity, acting on acid anhydrides;transmembrane transporter activity;transporter activity;ATP binding;adenyl ribonucleotide binding;adenyl nucleotide binding;purine ribonucleoside triphosphate binding;purine ribonucleotide binding;purine nucleotide binding;ribonucleotide binding;carbohydrate derivative binding;anion binding;nucleotide binding;nucleoside phosphate binding;small molecule binding;hydrolase activity;ion binding;heterocyclic compound binding;organic cyclic compound binding;binding;catalytic activity	Coding	-	-	-	MAGEMLTGPARALFMDEISTGLDSSSTFQIVKYIRQLVHVMNDTVMISLLQPPPETYNLFDDIILLSEGYVVYHGPRENILEFFESAGFRCPERKGVADFLQEVTSKKDQQQYWYLDQEQYRHVSVPEFAERFKSFHVGQQMLKELQIPFDKSKTHPAALTTNKYGQSSWESFKTVMSRELLLMKRNSFIYIFKVTQLVILGLIAMTVFLRTKMPHGKISDSGKFFGALTFSLMTVLFNGFAELQFTIKMLPTFYKQRDFLFFPPWTIGLVNIISKVPVSLVESIVWVVLTYYVMGFAPAAGRFFRMLLAFFATHQMAMGLFRFLGAVLKSMVVANTLGTFVILLVFIFGGFIIPRGDIRPWWIWAYWSSPMMYSLNAISVNEFLSSRWAKPNNGTTSIDALTVGEAILKAKGYFTRDWGFWVSIGALVGFTILFNILYLLALTYLSFGSSSNTVSDEENENETNTTIPIDEATNRPTRSQITLPFQPLSLSFNHVNYYVDMPAEMREQGFTESRLQLLSDISGTFRPGVLTALVGVSGAGKTTLMDVLAGRKTSGSIEGSITLSGYPKKQETFARVSGYCEQTDIHSPNVTVYESILYSAWLRLSSDVDENTRKMFVEEVMTLVELDVLRNAMVGLPGVGGLSTEQRKRLTIAVELVANPSIIFMDEPTSGLDARAAAIVMRAVRNTVNTGRTVVCTIHQPSIDIFESFDELLLMKRGGRVIYAGELGQHSHKLVEYFEAIPGVEKITEGYNPATWMLEVSSPLAEARLNVNFAEIYANSDLYRKNQELIKELSIPLPGYEDLSFPMKYSQNFYNQCVANFWKQYKSYWKNPPHNGMRFLMTMIYGLVFGTVFWQKGTKINSEQDLSNLLGATYAAVFFLGSANCITVQPVVSIERTVFYREKAAGMYSPLSYALAQTCVEVIYNILQGIQYTVIIYVMIGYEWKAAKFFYFLFFIISSFNYFTLFGMMLVALTSSSMLANIPIAFVFPLWNLFAGFLVAKPLIPIWWRWYYWANPVSWTIYGVIGSQFGDNTSSFSVSGGGHTVVKQFLEDSLGIKHDFLGYVVLAHFAYVIGFFLVFGYSIKVLNFQKR
BaRT2v18chr5HG271360.4	BaRT2v18chr5HG271360	chr5H	553853895	553860709	-	Illumina	Illumina	553859801	553860709	553857491	553859800	553853895	553857490	553859798	553859800	553857491	553857493					Unproductive	PTC;NMD	uORF;ldORF	PTC;ds_SJ;long_3UTR;ouORF;uORF;inframe;not_inframe
BaRT2v18chr5HG271370.1	BaRT2v18chr5HG271370	chr5H	553873792	553876760	+	Illumina	Illumina	553873792	553873976	553873977	553876287	553876288	553876760	553873977	553873979	553876285	553876287	Succinate dehydrogenase assembly factor 2, mitochondrial	0.582362	GO:0018293;GO:0005739;GO:0008177;GO:0006121;GO:0043231;GO:0000104;GO:0034553;GO:0043227;GO:0016635;GO:0034552;GO:0043229;GO:0016627;GO:0033108;GO:0043226;GO:0016491;GO:0042775;GO:0005737;GO:0003824;GO:0007005;GO:0005622;GO:0042773;GO:0110165;GO:0006099;GO:0022904;GO:0034622;GO:0065003;GO:0043933;GO:0006119;GO:0022607;GO:0009060;GO:0006996;GO:0046034;GO:0045333;GO:0015980;GO:0022900;GO:0044085;GO:0080022;GO:0006091;GO:0006464;GO:0036211;GO:0016043;GO:0071840;GO:0043412;GO:0016310;GO:0048364;GO:0022622;GO:0099402;GO:0006796;GO:0006793;GO:0044267;GO:0019538;GO:0044260;GO:0048731;GO:0007275;GO:1901564;GO:0043170;GO:0048856;GO:0032501;GO:0032502;GO:0006807;GO:0044238;GO:0044237;GO:0071704;GO:0008152;GO:0009987;GO:0018293;GO:0005739;GO:0008177;GO:0006121;GO:0043231;GO:0000104;GO:0034553;GO:0043227;GO:0016635;GO:0034552;GO:0043229;GO:0016627;GO:0033108;GO:0043226;GO:0016491;GO:0042775;GO:0005737;GO:0003824;GO:0007005;GO:0005622;GO:0042773;GO:0110165;GO:0006099;GO:0022904;GO:0034622;GO:0065003;GO:0043933;GO:0006119;GO:0022607;GO:0009060;GO:0006996;GO:0046034;GO:0045333;GO:0015980;GO:0022900;GO:0044085;GO:0080022;GO:0006091;GO:0006464;GO:0036211;GO:0016043;GO:0071840;GO:0043412;GO:0016310;GO:0048364;GO:0022622;GO:0099402;GO:0006796;GO:0006793;GO:0044267;GO:0019538;GO:0044260;GO:0048731;GO:0007275;GO:1901564;GO:0043170;GO:0048856;GO:0032501;GO:0032502;GO:0006807;GO:0044238;GO:0044237;GO:0071704;GO:0008152;GO:0009987;GO:0018293;GO:0005739;GO:0008177;GO:0006121;GO:0043231;GO:0000104;GO:0034553;GO:0043227;GO:0016635;GO:0034552;GO:0043229;GO:0016627;GO:0033108;GO:0043226;GO:0016491;GO:0042775;GO:0005737;GO:0003824;GO:0007005;GO:0005622;GO:0042773;GO:0110165;GO:0006099;GO:0022904;GO:0034622;GO:0065003;GO:0043933;GO:0006119;GO:0022607;GO:0009060;GO:0006996;GO:0046034;GO:0045333;GO:0015980;GO:0022900;GO:0044085;GO:0080022;GO:0006091;GO:0006464;GO:0036211;GO:0016043;GO:0071840;GO:0043412;GO:0016310;GO:0048364;GO:0022622;GO:0099402;GO:0006796;GO:0006793;GO:0044267;GO:0019538;GO:0044260;GO:0048731;GO:0007275;GO:1901564;GO:0043170;GO:0048856;GO:0032501;GO:0032502;GO:0006807;GO:0044238;GO:0044237;GO:0071704;GO:0008152;GO:0009987;GO:0018293;GO:0005739;GO:0008177;GO:0006121;GO:0043231;GO:0000104;GO:0034553;GO:0043227;GO:0016635;GO:0034552;GO:0043229;GO:0016627;GO:0033108;GO:0043226;GO:0016491;GO:0042775;GO:0005737;GO:0003824;GO:0007005;GO:0005622;GO:0042773;GO:0110165;GO:0006099;GO:0022904;GO:0034622;GO:0065003;GO:0043933;GO:0006119;GO:0022607;GO:0009060;GO:0006996;GO:0046034;GO:0045333;GO:0015980;GO:0022900;GO:0044085;GO:0080022;GO:0006091;GO:0006464;GO:0036211;GO:0016043;GO:0071840;GO:0043412;GO:0016310;GO:0048364;GO:0022622;GO:0099402;GO:0006796;GO:0006793;GO:0044267;GO:0019538;GO:0044260;GO:0048731;GO:0007275;GO:1901564;GO:0043170;GO:0048856;GO:0032501;GO:0032502;GO:0006807;GO:0044238;GO:0044237;GO:0071704;GO:0008152;GO:0009987;GO:0018293;GO:0005739;GO:0008177;GO:0006121;GO:0043231;GO:0000104;GO:0034553;GO:0043227;GO:0016635;GO:0034552;GO:0043229;GO:0016627;GO:0033108;GO:0043226;GO:0016491;GO:0042775;GO:0005737;GO:0003824;GO:0007005;GO:0005622;GO:0042773;GO:0110165;GO:0006099;GO:0022904;GO:0034622;GO:0065003;GO:0043933;GO:0006119;GO:0022607;GO:0009060;GO:0006996;GO:0046034;GO:0045333;GO:0015980;GO:0022900;GO:0044085;GO:0080022;GO:0006091;GO:0006464;GO:0036211;GO:0016043;GO:0071840;GO:0043412;GO:0016310;GO:0048364;GO:0022622;GO:0099402;GO:0006796;GO:0006793;GO:0044267;GO:0019538;GO:0044260;GO:0048731;GO:0007275;GO:1901564;GO:0043170;GO:0048856;GO:0032501;GO:0032502;GO:0006807;GO:0044238;GO:0044237;GO:0071704;GO:0008152;GO:0009987	protein-FAD linkage;mitochondrion;succinate dehydrogenase (ubiquinone) activity;mitochondrial electron transport, succinate to ubiquinone;intracellular membrane-bounded organelle;succinate dehydrogenase activity;mitochondrial respiratory chain complex II assembly;membrane-bounded organelle;oxidoreductase activity, acting on the CH-CH group of donors, quinone or related compound as acceptor;respiratory chain complex II assembly;intracellular organelle;oxidoreductase activity, acting on the CH-CH group of donors;mitochondrial respiratory chain complex assembly;organelle;oxidoreductase activity;mitochondrial ATP synthesis coupled electron transport;cytoplasm;catalytic activity;mitochondrion organization;intracellular anatomical structure;ATP synthesis coupled electron transport;cellular anatomical entity;tricarboxylic acid cycle;respiratory electron transport chain;cellular protein-containing complex assembly;protein-containing complex assembly;protein-containing complex subunit organization;oxidative phosphorylation;cellular component assembly;aerobic respiration;organelle organization;ATP metabolic process;cellular respiration;energy derivation by oxidation of organic compounds;electron transport chain;cellular component biogenesis;primary root development;generation of precursor metabolites and energy;cellular protein modification process;protein modification process;cellular component organization;cellular component organization or biogenesis;macromolecule modification;phosphorylation;root development;root system development;plant organ development;phosphate-containing compound metabolic process;phosphorus metabolic process;cellular protein metabolic process;protein metabolic process;cellular macromolecule metabolic process;system development;multicellular organism development;organonitrogen compound metabolic process;macromolecule metabolic process;anatomical structure development;multicellular organismal process;developmental process;nitrogen compound metabolic process;primary metabolic process;cellular metabolic process;organic substance metabolic process;metabolic process;cellular process;protein-FAD linkage;mitochondrion;succinate dehydrogenase (ubiquinone) activity;mitochondrial electron transport, succinate to ubiquinone;intracellular membrane-bounded organelle;succinate dehydrogenase activity;mitochondrial respiratory chain complex II assembly;membrane-bounded organelle;oxidoreductase activity, acting on the CH-CH group of donors, quinone or related compound as acceptor;respiratory chain complex II assembly;intracellular organelle;oxidoreductase activity, acting on the CH-CH group of donors;mitochondrial respiratory chain complex assembly;organelle;oxidoreductase activity;mitochondrial ATP synthesis coupled electron transport;cytoplasm;catalytic activity;mitochondrion organization;intracellular anatomical structure;ATP synthesis coupled electron transport;cellular anatomical entity;tricarboxylic acid cycle;respiratory electron transport chain;cellular protein-containing complex assembly;protein-containing complex assembly;protein-containing complex subunit organization;oxidative phosphorylation;cellular component assembly;aerobic respiration;organelle organization;ATP metabolic process;cellular respiration;energy derivation by oxidation of organic compounds;electron transport chain;cellular component biogenesis;primary root development;generation of precursor metabolites and energy;cellular protein modification process;protein modification process;cellular component organization;cellular component organization or biogenesis;macromolecule modification;phosphorylation;root development;root system development;plant organ development;phosphate-containing compound metabolic process;phosphorus metabolic process;cellular protein metabolic process;protein metabolic process;cellular macromolecule metabolic process;system development;multicellular organism development;organonitrogen compound metabolic process;macromolecule metabolic process;anatomical structure development;multicellular organismal process;developmental process;nitrogen compound metabolic process;primary metabolic process;cellular metabolic process;organic substance metabolic process;metabolic process;cellular process;protein-FAD linkage;mitochondrion;succinate dehydrogenase (ubiquinone) activity;mitochondrial electron transport, succinate to ubiquinone;intracellular membrane-bounded organelle;succinate dehydrogenase activity;mitochondrial respiratory chain complex II assembly;membrane-bounded organelle;oxidoreductase activity, acting on the CH-CH group of donors, quinone or related compound as acceptor;respiratory chain complex II assembly;intracellular organelle;oxidoreductase activity, acting on the CH-CH group of donors;mitochondrial respiratory chain complex assembly;organelle;oxidoreductase activity;mitochondrial ATP synthesis coupled electron transport;cytoplasm;catalytic activity;mitochondrion organization;intracellular anatomical structure;ATP synthesis coupled electron transport;cellular anatomical entity;tricarboxylic acid cycle;respiratory electron transport chain;cellular protein-containing complex assembly;protein-containing complex assembly;protein-containing complex subunit organization;oxidative phosphorylation;cellular component assembly;aerobic respiration;organelle organization;ATP metabolic process;cellular respiration;energy derivation by oxidation of organic compounds;electron transport chain;cellular component biogenesis;primary root development;generation of precursor metabolites and energy;cellular protein modification process;protein modification process;cellular component organization;cellular component organization or biogenesis;macromolecule modification;phosphorylation;root development;root system development;plant organ development;phosphate-containing compound metabolic process;phosphorus metabolic process;cellular protein metabolic process;protein metabolic process;cellular macromolecule metabolic process;system development;multicellular organism development;organonitrogen compound metabolic process;macromolecule metabolic process;anatomical structure development;multicellular organismal process;developmental process;nitrogen compound metabolic process;primary metabolic process;cellular metabolic process;organic substance metabolic process;metabolic process;cellular process;protein-FAD linkage;mitochondrion;succinate dehydrogenase (ubiquinone) activity;mitochondrial electron transport, succinate to ubiquinone;intracellular membrane-bounded organelle;succinate dehydrogenase activity;mitochondrial respiratory chain complex II assembly;membrane-bounded organelle;oxidoreductase activity, acting on the CH-CH group of donors, quinone or related compound as acceptor;respiratory chain complex II assembly;intracellular organelle;oxidoreductase activity, acting on the CH-CH group of donors;mitochondrial respiratory chain complex assembly;organelle;oxidoreductase activity;mitochondrial ATP synthesis coupled electron transport;cytoplasm;catalytic activity;mitochondrion organization;intracellular anatomical structure;ATP synthesis coupled electron transport;cellular anatomical entity;tricarboxylic acid cycle;respiratory electron transport chain;cellular protein-containing complex assembly;protein-containing complex assembly;protein-containing complex subunit organization;oxidative phosphorylation;cellular component assembly;aerobic respiration;organelle organization;ATP metabolic process;cellular respiration;energy derivation by oxidation of organic compounds;electron transport chain;cellular component biogenesis;primary root development;generation of precursor metabolites and energy;cellular protein modification process;protein modification process;cellular component organization;cellular component organization or biogenesis;macromolecule modification;phosphorylation;root development;root system development;plant organ development;phosphate-containing compound metabolic process;phosphorus metabolic process;cellular protein metabolic process;protein metabolic process;cellular macromolecule metabolic process;system development;multicellular organism development;organonitrogen compound metabolic process;macromolecule metabolic process;anatomical structure development;multicellular organismal process;developmental process;nitrogen compound metabolic process;primary metabolic process;cellular metabolic process;organic substance metabolic process;metabolic process;cellular process;protein-FAD linkage;mitochondrion;succinate dehydrogenase (ubiquinone) activity;mitochondrial electron transport, succinate to ubiquinone;intracellular membrane-bounded organelle;succinate dehydrogenase activity;mitochondrial respiratory chain complex II assembly;membrane-bounded organelle;oxidoreductase activity, acting on the CH-CH group of donors, quinone or related compound as acceptor;respiratory chain complex II assembly;intracellular organelle;oxidoreductase activity, acting on the CH-CH group of donors;mitochondrial respiratory chain complex assembly;organelle;oxidoreductase activity;mitochondrial ATP synthesis coupled electron transport;cytoplasm;catalytic activity;mitochondrion organization;intracellular anatomical structure;ATP synthesis coupled electron transport;cellular anatomical entity;tricarboxylic acid cycle;respiratory electron transport chain;cellular protein-containing complex assembly;protein-containing complex assembly;protein-containing complex subunit organization;oxidative phosphorylation;cellular component assembly;aerobic respiration;organelle organization;ATP metabolic process;cellular respiration;energy derivation by oxidation of organic compounds;electron transport chain;cellular component biogenesis;primary root development;generation of precursor metabolites and energy;cellular protein modification process;protein modification process;cellular component organization;cellular component organization or biogenesis;macromolecule modification;phosphorylation;root development;root system development;plant organ development;phosphate-containing compound metabolic process;phosphorus metabolic process;cellular protein metabolic process;protein metabolic process;cellular macromolecule metabolic process;system development;multicellular organism development;organonitrogen compound metabolic process;macromolecule metabolic process;anatomical structure development;multicellular organismal process;developmental process;nitrogen compound metabolic process;primary metabolic process;cellular metabolic process;organic substance metabolic process;metabolic process;cellular process	Coding	AS_5UTR;AS_3UTR	-	-	MYRSKQRGFLELDLVLGTWVEQHVRSMDEANIRSLLQILDLENPDLWKWLTGQEQPPETVNSNPVFAAIKSKVTDNLSKHSSPETRSAPGQPWVRGWDDKRGLDGPKYGNQ
BaRT2v18chr5HG271370.2	BaRT2v18chr5HG271370	chr5H	553873792	553877086	+	Illumina	Illumina	553873792	553873976	553873977	553876287	553876288	553877086	553873977	553873979	553876285	553876287	Succinate dehydrogenase assembly factor 2, mitochondrial	0.582362	GO:0018293;GO:0005739;GO:0008177;GO:0006121;GO:0043231;GO:0000104;GO:0034553;GO:0043227;GO:0016635;GO:0034552;GO:0043229;GO:0016627;GO:0033108;GO:0043226;GO:0016491;GO:0042775;GO:0005737;GO:0003824;GO:0007005;GO:0005622;GO:0042773;GO:0110165;GO:0006099;GO:0022904;GO:0034622;GO:0065003;GO:0043933;GO:0006119;GO:0022607;GO:0009060;GO:0006996;GO:0046034;GO:0045333;GO:0015980;GO:0022900;GO:0044085;GO:0080022;GO:0006091;GO:0006464;GO:0036211;GO:0016043;GO:0071840;GO:0043412;GO:0016310;GO:0048364;GO:0022622;GO:0099402;GO:0006796;GO:0006793;GO:0044267;GO:0019538;GO:0044260;GO:0048731;GO:0007275;GO:1901564;GO:0043170;GO:0048856;GO:0032501;GO:0032502;GO:0006807;GO:0044238;GO:0044237;GO:0071704;GO:0008152;GO:0009987	protein-FAD linkage;mitochondrion;succinate dehydrogenase (ubiquinone) activity;mitochondrial electron transport, succinate to ubiquinone;intracellular membrane-bounded organelle;succinate dehydrogenase activity;mitochondrial respiratory chain complex II assembly;membrane-bounded organelle;oxidoreductase activity, acting on the CH-CH group of donors, quinone or related compound as acceptor;respiratory chain complex II assembly;intracellular organelle;oxidoreductase activity, acting on the CH-CH group of donors;mitochondrial respiratory chain complex assembly;organelle;oxidoreductase activity;mitochondrial ATP synthesis coupled electron transport;cytoplasm;catalytic activity;mitochondrion organization;intracellular anatomical structure;ATP synthesis coupled electron transport;cellular anatomical entity;tricarboxylic acid cycle;respiratory electron transport chain;cellular protein-containing complex assembly;protein-containing complex assembly;protein-containing complex subunit organization;oxidative phosphorylation;cellular component assembly;aerobic respiration;organelle organization;ATP metabolic process;cellular respiration;energy derivation by oxidation of organic compounds;electron transport chain;cellular component biogenesis;primary root development;generation of precursor metabolites and energy;cellular protein modification process;protein modification process;cellular component organization;cellular component organization or biogenesis;macromolecule modification;phosphorylation;root development;root system development;plant organ development;phosphate-containing compound metabolic process;phosphorus metabolic process;cellular protein metabolic process;protein metabolic process;cellular macromolecule metabolic process;system development;multicellular organism development;organonitrogen compound metabolic process;macromolecule metabolic process;anatomical structure development;multicellular organismal process;developmental process;nitrogen compound metabolic process;primary metabolic process;cellular metabolic process;organic substance metabolic process;metabolic process;cellular process	Coding	AS_5UTR	-	-	MYRSKQRGFLELDLVLGTWVEQHVRSMDEANIRSLLQILDLENPDLWKWLTGQEQPPETVNSNPVFAAIKSKVTDNLSKHSSPETRSAPGQPWVRGWDDKRGLDGPKYGNQ
BaRT2v18chr5HG271370.3	BaRT2v18chr5HG271370	chr5H	553873792	553877086	+	Illumina	Illumina	553873792	553873976	553873977	553876287	553876288	553877086	553873977	553873979	553876285	553876287	Succinate dehydrogenase assembly factor 2, mitochondrial	0.582362	GO:0018293;GO:0005739;GO:0008177;GO:0006121;GO:0043231;GO:0000104;GO:0034553;GO:0043227;GO:0016635;GO:0034552;GO:0043229;GO:0016627;GO:0033108;GO:0043226;GO:0016491;GO:0042775;GO:0005737;GO:0003824;GO:0007005;GO:0005622;GO:0042773;GO:0110165;GO:0006099;GO:0022904;GO:0034622;GO:0065003;GO:0043933;GO:0006119;GO:0022607;GO:0009060;GO:0006996;GO:0046034;GO:0045333;GO:0015980;GO:0022900;GO:0044085;GO:0080022;GO:0006091;GO:0006464;GO:0036211;GO:0016043;GO:0071840;GO:0043412;GO:0016310;GO:0048364;GO:0022622;GO:0099402;GO:0006796;GO:0006793;GO:0044267;GO:0019538;GO:0044260;GO:0048731;GO:0007275;GO:1901564;GO:0043170;GO:0048856;GO:0032501;GO:0032502;GO:0006807;GO:0044238;GO:0044237;GO:0071704;GO:0008152;GO:0009987	protein-FAD linkage;mitochondrion;succinate dehydrogenase (ubiquinone) activity;mitochondrial electron transport, succinate to ubiquinone;intracellular membrane-bounded organelle;succinate dehydrogenase activity;mitochondrial respiratory chain complex II assembly;membrane-bounded organelle;oxidoreductase activity, acting on the CH-CH group of donors, quinone or related compound as acceptor;respiratory chain complex II assembly;intracellular organelle;oxidoreductase activity, acting on the CH-CH group of donors;mitochondrial respiratory chain complex assembly;organelle;oxidoreductase activity;mitochondrial ATP synthesis coupled electron transport;cytoplasm;catalytic activity;mitochondrion organization;intracellular anatomical structure;ATP synthesis coupled electron transport;cellular anatomical entity;tricarboxylic acid cycle;respiratory electron transport chain;cellular protein-containing complex assembly;protein-containing complex assembly;protein-containing complex subunit organization;oxidative phosphorylation;cellular component assembly;aerobic respiration;organelle organization;ATP metabolic process;cellular respiration;energy derivation by oxidation of organic compounds;electron transport chain;cellular component biogenesis;primary root development;generation of precursor metabolites and energy;cellular protein modification process;protein modification process;cellular component organization;cellular component organization or biogenesis;macromolecule modification;phosphorylation;root development;root system development;plant organ development;phosphate-containing compound metabolic process;phosphorus metabolic process;cellular protein metabolic process;protein metabolic process;cellular macromolecule metabolic process;system development;multicellular organism development;organonitrogen compound metabolic process;macromolecule metabolic process;anatomical structure development;multicellular organismal process;developmental process;nitrogen compound metabolic process;primary metabolic process;cellular metabolic process;organic substance metabolic process;metabolic process;cellular process	Coding	AS_5UTR;AS_3UTR	-	-	MYRSKQRGFLELDLVLGTWVEQHVRSMDEANIRSLLQILDLENPDLWKWLTGQEQPPETVNSNPVFAAIKSKVTDNLSKHSSPETRSAPGQPWVRGWDDKRGLDGPKYGNQ
BaRT2v18chr5HG271370.4	BaRT2v18chr5HG271370	chr5H	553873792	553876696	+	Illumina	Illumina	553873792	553873976	553873977	553876123	553876124	553876696	553873977	553873979	553876121	553876123					Unproductive	Short_ORF	-	-
BaRT2v18chr5HG271370.5	BaRT2v18chr5HG271370	chr5H	553873792	553876696	+	Illumina	Illumina	553873792	553873976	553873977	553874141	553874142	553876696	553873977	553873979	553874139	553874141					Unproductive	PTC;NMD	ldORF	PTC;ds_SJ;long_3UTR
BaRT2v18chr5HG271370.6	BaRT2v18chr5HG271370	chr5H	553873792	553876696	+	Illumina	Illumina	553873792	553876243	553876244	553876360	553876361	553876696	553876244	553876246	553876358	553876360					Unproductive	Short_ORF	-	-
BaRT2v18chr5HG271370.7	BaRT2v18chr5HG271370	chr5H	553873792	553876764	+	Illumina	Illumina	553873792	553873976	553873977	553876287	553876288	553876764	553873977	553873979	553876285	553876287	Succinate dehydrogenase assembly factor 2, mitochondrial	0.582362	GO:0018293;GO:0005739;GO:0008177;GO:0006121;GO:0043231;GO:0000104;GO:0034553;GO:0043227;GO:0016635;GO:0034552;GO:0043229;GO:0016627;GO:0033108;GO:0043226;GO:0016491;GO:0042775;GO:0005737;GO:0003824;GO:0007005;GO:0005622;GO:0042773;GO:0110165;GO:0006099;GO:0022904;GO:0034622;GO:0065003;GO:0043933;GO:0006119;GO:0022607;GO:0009060;GO:0006996;GO:0046034;GO:0045333;GO:0015980;GO:0022900;GO:0044085;GO:0080022;GO:0006091;GO:0006464;GO:0036211;GO:0016043;GO:0071840;GO:0043412;GO:0016310;GO:0048364;GO:0022622;GO:0099402;GO:0006796;GO:0006793;GO:0044267;GO:0019538;GO:0044260;GO:0048731;GO:0007275;GO:1901564;GO:0043170;GO:0048856;GO:0032501;GO:0032502;GO:0006807;GO:0044238;GO:0044237;GO:0071704;GO:0008152;GO:0009987	protein-FAD linkage;mitochondrion;succinate dehydrogenase (ubiquinone) activity;mitochondrial electron transport, succinate to ubiquinone;intracellular membrane-bounded organelle;succinate dehydrogenase activity;mitochondrial respiratory chain complex II assembly;membrane-bounded organelle;oxidoreductase activity, acting on the CH-CH group of donors, quinone or related compound as acceptor;respiratory chain complex II assembly;intracellular organelle;oxidoreductase activity, acting on the CH-CH group of donors;mitochondrial respiratory chain complex assembly;organelle;oxidoreductase activity;mitochondrial ATP synthesis coupled electron transport;cytoplasm;catalytic activity;mitochondrion organization;intracellular anatomical structure;ATP synthesis coupled electron transport;cellular anatomical entity;tricarboxylic acid cycle;respiratory electron transport chain;cellular protein-containing complex assembly;protein-containing complex assembly;protein-containing complex subunit organization;oxidative phosphorylation;cellular component assembly;aerobic respiration;organelle organization;ATP metabolic process;cellular respiration;energy derivation by oxidation of organic compounds;electron transport chain;cellular component biogenesis;primary root development;generation of precursor metabolites and energy;cellular protein modification process;protein modification process;cellular component organization;cellular component organization or biogenesis;macromolecule modification;phosphorylation;root development;root system development;plant organ development;phosphate-containing compound metabolic process;phosphorus metabolic process;cellular protein metabolic process;protein metabolic process;cellular macromolecule metabolic process;system development;multicellular organism development;organonitrogen compound metabolic process;macromolecule metabolic process;anatomical structure development;multicellular organismal process;developmental process;nitrogen compound metabolic process;primary metabolic process;cellular metabolic process;organic substance metabolic process;metabolic process;cellular process	Coding	AS_3UTR	-	-	MYRSKQRGFLELDLVLGTWVEQHVRSMDEANIRSLLQILDLENPDLWKWLTGQEQPPETVNSNPVFAAIKSKVTDNLSKHSSPETRSAPGQPWVRGWDDKRGLDGPKYGNQ
BaRT2v18chr5HG271370.8	BaRT2v18chr5HG271370	chr5H	553873872	553876610	+	Illumina	Illumina	553873872	553873976	553873977	553876287	553876288	553876610	553873977	553873979	553876285	553876287	Succinate dehydrogenase assembly factor 2, mitochondrial	0.582362	GO:0018293;GO:0005739;GO:0008177;GO:0006121;GO:0043231;GO:0000104;GO:0034553;GO:0043227;GO:0016635;GO:0034552;GO:0043229;GO:0016627;GO:0033108;GO:0043226;GO:0016491;GO:0042775;GO:0005737;GO:0003824;GO:0007005;GO:0005622;GO:0042773;GO:0110165;GO:0006099;GO:0022904;GO:0034622;GO:0065003;GO:0043933;GO:0006119;GO:0022607;GO:0009060;GO:0006996;GO:0046034;GO:0045333;GO:0015980;GO:0022900;GO:0044085;GO:0080022;GO:0006091;GO:0006464;GO:0036211;GO:0016043;GO:0071840;GO:0043412;GO:0016310;GO:0048364;GO:0022622;GO:0099402;GO:0006796;GO:0006793;GO:0044267;GO:0019538;GO:0044260;GO:0048731;GO:0007275;GO:1901564;GO:0043170;GO:0048856;GO:0032501;GO:0032502;GO:0006807;GO:0044238;GO:0044237;GO:0071704;GO:0008152;GO:0009987	protein-FAD linkage;mitochondrion;succinate dehydrogenase (ubiquinone) activity;mitochondrial electron transport, succinate to ubiquinone;intracellular membrane-bounded organelle;succinate dehydrogenase activity;mitochondrial respiratory chain complex II assembly;membrane-bounded organelle;oxidoreductase activity, acting on the CH-CH group of donors, quinone or related compound as acceptor;respiratory chain complex II assembly;intracellular organelle;oxidoreductase activity, acting on the CH-CH group of donors;mitochondrial respiratory chain complex assembly;organelle;oxidoreductase activity;mitochondrial ATP synthesis coupled electron transport;cytoplasm;catalytic activity;mitochondrion organization;intracellular anatomical structure;ATP synthesis coupled electron transport;cellular anatomical entity;tricarboxylic acid cycle;respiratory electron transport chain;cellular protein-containing complex assembly;protein-containing complex assembly;protein-containing complex subunit organization;oxidative phosphorylation;cellular component assembly;aerobic respiration;organelle organization;ATP metabolic process;cellular respiration;energy derivation by oxidation of organic compounds;electron transport chain;cellular component biogenesis;primary root development;generation of precursor metabolites and energy;cellular protein modification process;protein modification process;cellular component organization;cellular component organization or biogenesis;macromolecule modification;phosphorylation;root development;root system development;plant organ development;phosphate-containing compound metabolic process;phosphorus metabolic process;cellular protein metabolic process;protein metabolic process;cellular macromolecule metabolic process;system development;multicellular organism development;organonitrogen compound metabolic process;macromolecule metabolic process;anatomical structure development;multicellular organismal process;developmental process;nitrogen compound metabolic process;primary metabolic process;cellular metabolic process;organic substance metabolic process;metabolic process;cellular process	Coding	AS_3UTR	-	-	MYRSKQRGFLELDLVLGTWVEQHVRSMDEANIRSLLQILDLENPDLWKWLTGQEQPPETVNSNPVFAAIKSKVTDNLSKHSSPETRSAPGQPWVRGWDDKRGLDGPKYGNQ
BaRT2v18chr5HG271380.1	BaRT2v18chr5HG271380	chr5H	553876680	553881445	-	Illumina	Illumina	553881297	553881445	553878687	553881296	553876680	553878686	553881294	553881296	553878687	553878689					Unproductive	PTC;NMD	uORF	PTC;ds_SJ;long_3UTR;ouORF;uORF;inframe;not_inframe
BaRT2v18chr5HG271380.2	BaRT2v18chr5HG271380	chr5H	553876683	553881350	-	HC Iso-Seq	Fixed window	553881297	553881350	553876984	553881296	553876683	553876983	553881294	553881296	553876984	553876986	Aminopeptidase	0.393048	GO:0016021;GO:0004177;GO:0006508;GO:0031224;GO:0008238;GO:0019538;GO:0016020;GO:0008233;GO:1901564;GO:0140096;GO:0043170;GO:0110165;GO:0016787;GO:0006807;GO:0044238;GO:0003824;GO:0071704;GO:0008152	integral component of membrane;aminopeptidase activity;proteolysis;intrinsic component of membrane;exopeptidase activity;protein metabolic process;membrane;peptidase activity;organonitrogen compound metabolic process;catalytic activity, acting on a protein;macromolecule metabolic process;cellular anatomical entity;hydrolase activity;nitrogen compound metabolic process;primary metabolic process;catalytic activity;organic substance metabolic process;metabolic process	Coding	-	-	-	MAKEKKDGVVKEVIRLERESVIPILKPKLVMKLSYLIEQDKDRAEFLKLCRRVEYTIRAWYLLQFEDLMQLYALFDPVSGEKSLEQQSLTRDETETLELNFLTYLFQIMDKSNFKLLSDEENEVAHSGQYLLNLPIKVDESKVDKTLLTKYFKEHPHDNLPAFADKYIVFRRGIGIDQTTDYFFMEKVDVIISRVWRFLLRVTMIEKLFSRKRKLKPKKDTKKTDEVNDEEPADLFVERIRLEKMELSIRNLLSQMTIQEPTFERIIVVYRRASKETNKDRGIFVKHFKNIPMADMELVLPEKKNPSLTPMDWVTFLISAVLGLVTLVGSLEMPKADIWVVTAIVSGLVGYCAKIYFTFQANMVTYQNLITKSMYDKQLDSGKGTLLHLCDDVIQQEVKEVIVSYYILMEQGKATIQDLDSRCEQLIKEEFGVECNFDVVDAVKKLEKLGIVSRDSIGRIMCVPLKRANEVIGTTTEEMVMRAQQAPAGS
BaRT2v18chr5HG271380.3	BaRT2v18chr5HG271380	chr5H	553876684	553881433	-	Illumina	Illumina	553881297	553881433	553878114	553881296	553876684	553878113	553881294	553881296	553878114	553878116	Aminopeptidase	0.40017	GO:0016021;GO:0004177;GO:0006508;GO:0031224;GO:0008238;GO:0019538;GO:0016020;GO:0008233;GO:1901564;GO:0140096;GO:0043170;GO:0110165;GO:0016787;GO:0006807;GO:0044238;GO:0003824;GO:0071704;GO:0008152	integral component of membrane;aminopeptidase activity;proteolysis;intrinsic component of membrane;exopeptidase activity;protein metabolic process;membrane;peptidase activity;organonitrogen compound metabolic process;catalytic activity, acting on a protein;macromolecule metabolic process;cellular anatomical entity;hydrolase activity;nitrogen compound metabolic process;primary metabolic process;catalytic activity;organic substance metabolic process;metabolic process	Coding	-	-	-	MAKEKKDGVVKEVIRLERESVIPILKPKLVMKLSYLIEQDKDRAEFLKLCRRVEYTIRAWYLLQFEDLMQLYALFDPVSGEKSLEQQSLTRDETETLELNFLTYLFQIMDKSNFKLLSDEENEVAHSGQYLLNLPIKVDESKVDKTLLTKYFKEHPHDNLPAFADKYIVFRRGIGIDQTTDYFFMEKVDVIISRVWRFLLRVTMIEKLFSRKRKLKPKKDTKKTDEVNDEEPADLFVERIRLEKMELSIRNLLSQMTIQEPTFERIIVVYRRASKETNKDRGIFVKHFKNIPMADMELVLPEKKNPSLTPMDWVTFLISAVLGLVTLVGSLEMPKADIWVVTAIVSGLVGYCAKIYFTFQANMVTYQNLITKSMYDKQLDSGKGTLLHLCDDVIQQEVFNRSPNTSLCCVLKRSLSPIIF
BaRT2v18chr5HG271380.4	BaRT2v18chr5HG271380	chr5H	553876908	553881405	-	Illumina	Illumina	553881297	553881405	553878345	553881296	553876908	553878344	553881294	553881296	553878345	553878347					Unproductive	PTC;NMD	uORF	PTC;ds_SJ;long_3UTR;ouORF;uORF;inframe;not_inframe
BaRT2v18chr5HG271390.1	BaRT2v18chr5HG271390	chr5H	553885411	553887183	+	HC Iso-Seq	Fixed window	553885411	553885449	553885450	553886063	553886064	553887183	553885450	553885452	553886061	553886063					Coding	-	-	-	MAGIKIKLAVDRSRNRVVFADARSDFVDVFLSFLTLPLSALQSCAASPGCLSNLCDSVDRLRNSRLLKVEACHGMLLTPAHDDELQGCKSAKKYCNKALDTACKCCLVTARVLHVYDCEQVVSIKETFARRTRRFVISDDMTIKPASTRIIQSLPQAFGSNGIAHGFEELEVTVSWLNVR
BaRT2v18chr5HG271390.2	BaRT2v18chr5HG271390	chr5H	553885411	553887189	+	HC Iso-Seq	Fixed window	553885411	553885449	553885450	553885764	553885765	553887189	553885450	553885452	553885762	553885764					Unproductive	PTC;NMD	ldORF	PTC;ds_SJ;long_3UTR
BaRT2v18chr5HG271400.1	BaRT2v18chr5HG271400	chr5H	553912880	553915700	+	Illumina	Illumina	553912880	553914650	553914651	553915357	553915358	553915700	553914651	553914653	553915355	553915357	C-repeat binding transcription factor	0.395918	GO:0009723;GO:0005794;GO:0010104;GO:0005783;GO:0009725;GO:0012505;GO:0009719;GO:0043231;GO:0070297;GO:0043227;GO:0010033;GO:0043229;GO:0023051;GO:0043226;GO:0023056;GO:0005737;GO:0042221;GO:0016021;GO:1902531;GO:0031224;GO:0048518;GO:0016020;GO:0009966;GO:0005622;GO:0010646;GO:0110165;GO:0048583;GO:0050896;GO:0050789;GO:0065007;GO:0050794;GO:0009723;GO:0005794;GO:0010104;GO:0005783;GO:0009725;GO:0012505;GO:0009719;GO:0043231;GO:0070297;GO:0043227;GO:0010033;GO:0043229;GO:0023051;GO:0043226;GO:0023056;GO:0005737;GO:0042221;GO:0016021;GO:1902531;GO:0031224;GO:0048518;GO:0016020;GO:0009966;GO:0005622;GO:0010646;GO:0110165;GO:0048583;GO:0050896;GO:0050789;GO:0065007;GO:0050794;GO:0009723;GO:0005794;GO:0010104;GO:0005783;GO:0009725;GO:0012505;GO:0009719;GO:0043231;GO:0070297;GO:0043227;GO:0010033;GO:0043229;GO:0023051;GO:0043226;GO:0023056;GO:0005737;GO:0042221;GO:0016021;GO:1902531;GO:0031224;GO:0048518;GO:0016020;GO:0009966;GO:0005622;GO:0010646;GO:0110165;GO:0048583;GO:0050896;GO:0050789;GO:0065007;GO:0050794;GO:0009723;GO:0005794;GO:0010104;GO:0005783;GO:0009725;GO:0012505;GO:0009719;GO:0043231;GO:0070297;GO:0043227;GO:0010033;GO:0043229;GO:0023051;GO:0043226;GO:0023056;GO:0005737;GO:0042221;GO:0016021;GO:1902531;GO:0031224;GO:0048518;GO:0016020;GO:0009966;GO:0005622;GO:0010646;GO:0110165;GO:0048583;GO:0050896;GO:0050789;GO:0065007;GO:0050794	response to ethylene;Golgi apparatus;regulation of ethylene-activated signaling pathway;endoplasmic reticulum;response to hormone;endomembrane system;response to endogenous stimulus;intracellular membrane-bounded organelle;regulation of phosphorelay signal transduction system;membrane-bounded organelle;response to organic substance;intracellular organelle;regulation of signaling;organelle;positive regulation of signaling;cytoplasm;response to chemical;integral component of membrane;regulation of intracellular signal transduction;intrinsic component of membrane;positive regulation of biological process;membrane;regulation of signal transduction;intracellular anatomical structure;regulation of cell communication;cellular anatomical entity;regulation of response to stimulus;response to stimulus;regulation of biological process;biological regulation;regulation of cellular process;response to ethylene;Golgi apparatus;regulation of ethylene-activated signaling pathway;endoplasmic reticulum;response to hormone;endomembrane system;response to endogenous stimulus;intracellular membrane-bounded organelle;regulation of phosphorelay signal transduction system;membrane-bounded organelle;response to organic substance;intracellular organelle;regulation of signaling;organelle;positive regulation of signaling;cytoplasm;response to chemical;integral component of membrane;regulation of intracellular signal transduction;intrinsic component of membrane;positive regulation of biological process;membrane;regulation of signal transduction;intracellular anatomical structure;regulation of cell communication;cellular anatomical entity;regulation of response to stimulus;response to stimulus;regulation of biological process;biological regulation;regulation of cellular process;response to ethylene;Golgi apparatus;regulation of ethylene-activated signaling pathway;endoplasmic reticulum;response to hormone;endomembrane system;response to endogenous stimulus;intracellular membrane-bounded organelle;regulation of phosphorelay signal transduction system;membrane-bounded organelle;response to organic substance;intracellular organelle;regulation of signaling;organelle;positive regulation of signaling;cytoplasm;response to chemical;integral component of membrane;regulation of intracellular signal transduction;intrinsic component of membrane;positive regulation of biological process;membrane;regulation of signal transduction;intracellular anatomical structure;regulation of cell communication;cellular anatomical entity;regulation of response to stimulus;response to stimulus;regulation of biological process;biological regulation;regulation of cellular process;response to ethylene;Golgi apparatus;regulation of ethylene-activated signaling pathway;endoplasmic reticulum;response to hormone;endomembrane system;response to endogenous stimulus;intracellular membrane-bounded organelle;regulation of phosphorelay signal transduction system;membrane-bounded organelle;response to organic substance;intracellular organelle;regulation of signaling;organelle;positive regulation of signaling;cytoplasm;response to chemical;integral component of membrane;regulation of intracellular signal transduction;intrinsic component of membrane;positive regulation of biological process;membrane;regulation of signal transduction;intracellular anatomical structure;regulation of cell communication;cellular anatomical entity;regulation of response to stimulus;response to stimulus;regulation of biological process;biological regulation;regulation of cellular process	Coding	AS_5UTR	uORF	-	MEAERSQLSPIDPRRARFPCCIVWTPIPFITWLVPFIGHIGICREDGVTLDFAGPNFVSVDNFAFGAVTRYIQLNGDECYKLLGTGAEATWDGALRKGVQEFQNRNYNLFTCNCHSFVANNLNRLFYAGHDKWNVVSLAAVMFLRGRWVSVGAAAKTLAPFVVVLTVGVLFGGMTFLVGLLAFAAAMTGWFLVGTYCIKGLVEL
BaRT2v18chr5HG271400.2	BaRT2v18chr5HG271400	chr5H	553912907	553915544	+	Illumina;HC Iso-Seq	Enriched TSS and TES	553912907	553914650	553914651	553915357	553915358	553915544	553914651	553914653	553915355	553915357	C-repeat binding transcription factor	0.395918	GO:0009723;GO:0005794;GO:0010104;GO:0005783;GO:0009725;GO:0012505;GO:0009719;GO:0043231;GO:0070297;GO:0043227;GO:0010033;GO:0043229;GO:0023051;GO:0043226;GO:0023056;GO:0005737;GO:0042221;GO:0016021;GO:1902531;GO:0031224;GO:0048518;GO:0016020;GO:0009966;GO:0005622;GO:0010646;GO:0110165;GO:0048583;GO:0050896;GO:0050789;GO:0065007;GO:0050794	response to ethylene;Golgi apparatus;regulation of ethylene-activated signaling pathway;endoplasmic reticulum;response to hormone;endomembrane system;response to endogenous stimulus;intracellular membrane-bounded organelle;regulation of phosphorelay signal transduction system;membrane-bounded organelle;response to organic substance;intracellular organelle;regulation of signaling;organelle;positive regulation of signaling;cytoplasm;response to chemical;integral component of membrane;regulation of intracellular signal transduction;intrinsic component of membrane;positive regulation of biological process;membrane;regulation of signal transduction;intracellular anatomical structure;regulation of cell communication;cellular anatomical entity;regulation of response to stimulus;response to stimulus;regulation of biological process;biological regulation;regulation of cellular process	Coding	AS_5UTR	-	-	MEAERSQLSPIDPRRARFPCCIVWTPIPFITWLVPFIGHIGICREDGVTLDFAGPNFVSVDNFAFGAVTRYIQLNGDECYKLLGTGAEATWDGALRKGVQEFQNRNYNLFTCNCHSFVANNLNRLFYAGHDKWNVVSLAAVMFLRGRWVSVGAAAKTLAPFVVVLTVGVLFGGMTFLVGLLAFAAAMTGWFLVGTYCIKGLVEL
