## Supplementary material for "BaRTv2: A highly resolved barley reference transcriptome for accurate transcript-specific RNA-seq quantification": Supp Tables (part 258 of 373)

### Sheet: Supplementary Table 17 (continued)
BaRTv2: A highly resolved barley reference transcriptome for accurate transcript-specific RNA-seq quantification
BaRT2v18chr5HG271400.3	BaRT2v18chr5HG271400	chr5H	553912907	553915561	+	HC Iso-Seq	Enriched TSS and TES	553912907	553914650	553914651	553915357	553915358	553915561	553914651	553914653	553915355	553915357	C-repeat binding transcription factor	0.395918	GO:0009723;GO:0005794;GO:0010104;GO:0005783;GO:0009725;GO:0012505;GO:0009719;GO:0043231;GO:0070297;GO:0043227;GO:0010033;GO:0043229;GO:0023051;GO:0043226;GO:0023056;GO:0005737;GO:0042221;GO:0016021;GO:1902531;GO:0031224;GO:0048518;GO:0016020;GO:0009966;GO:0005622;GO:0010646;GO:0110165;GO:0048583;GO:0050896;GO:0050789;GO:0065007;GO:0050794	response to ethylene;Golgi apparatus;regulation of ethylene-activated signaling pathway;endoplasmic reticulum;response to hormone;endomembrane system;response to endogenous stimulus;intracellular membrane-bounded organelle;regulation of phosphorelay signal transduction system;membrane-bounded organelle;response to organic substance;intracellular organelle;regulation of signaling;organelle;positive regulation of signaling;cytoplasm;response to chemical;integral component of membrane;regulation of intracellular signal transduction;intrinsic component of membrane;positive regulation of biological process;membrane;regulation of signal transduction;intracellular anatomical structure;regulation of cell communication;cellular anatomical entity;regulation of response to stimulus;response to stimulus;regulation of biological process;biological regulation;regulation of cellular process	Coding	AS_5UTR	-	-	MEAERSQLSPIDPRRARFPCCIVWTPIPFITWLVPFIGHIGICREDGVTLDFAGPNFVSVDNFAFGAVTRYIQLNGDECYKLLGTGAEATWDGALRKGVQEFQNRNYNLFTCNCHSFVANNLNRLFYAGHDKWNVVSLAAVMFLRGRWVSVGAAAKTLAPFVVVLTVGVLFGGMTFLVGLLAFAAAMTGWFLVGTYCIKGLVEL
BaRT2v18chr5HG271400.4	BaRT2v18chr5HG271400	chr5H	553912910	553915561	+	HC Iso-Seq	Enriched TSS and TES	553912910	553914650	553914651	553915357	553915358	553915561	553914651	553914653	553915355	553915357	C-repeat binding transcription factor	0.395918	GO:0009723;GO:0005794;GO:0010104;GO:0005783;GO:0009725;GO:0012505;GO:0009719;GO:0043231;GO:0070297;GO:0043227;GO:0010033;GO:0043229;GO:0023051;GO:0043226;GO:0023056;GO:0005737;GO:0042221;GO:0016021;GO:1902531;GO:0031224;GO:0048518;GO:0016020;GO:0009966;GO:0005622;GO:0010646;GO:0110165;GO:0048583;GO:0050896;GO:0050789;GO:0065007;GO:0050794	response to ethylene;Golgi apparatus;regulation of ethylene-activated signaling pathway;endoplasmic reticulum;response to hormone;endomembrane system;response to endogenous stimulus;intracellular membrane-bounded organelle;regulation of phosphorelay signal transduction system;membrane-bounded organelle;response to organic substance;intracellular organelle;regulation of signaling;organelle;positive regulation of signaling;cytoplasm;response to chemical;integral component of membrane;regulation of intracellular signal transduction;intrinsic component of membrane;positive regulation of biological process;membrane;regulation of signal transduction;intracellular anatomical structure;regulation of cell communication;cellular anatomical entity;regulation of response to stimulus;response to stimulus;regulation of biological process;biological regulation;regulation of cellular process	Coding	AS_5UTR	-	-	MEAERSQLSPIDPRRARFPCCIVWTPIPFITWLVPFIGHIGICREDGVTLDFAGPNFVSVDNFAFGAVTRYIQLNGDECYKLLGTGAEATWDGALRKGVQEFQNRNYNLFTCNCHSFVANNLNRLFYAGHDKWNVVSLAAVMFLRGRWVSVGAAAKTLAPFVVVLTVGVLFGGMTFLVGLLAFAAAMTGWFLVGTYCIKGLVEL
BaRT2v18chr5HG271410.1	BaRT2v18chr5HG271410	chr5H	553942097	553945713	+	HC Iso-Seq	Enriched TSS and TES	553942097	553942221	553942222	553945441	553945442	553945713	553942222	553942224	553945439	553945441	Chromatin remodeling protein EBS;DNA polymerase zeta subunit;Bromo adjacent homology domain-containing 1 protein;BAH domain-containing protein;PHD transcription factor;Lysine-specific demethylase PHF2	0.7656743901901941;0.4246414692506366;0.37278706431967346;0.36982135071626143;0.3671155215094517;0.3559403218050259	GO:0003682;GO:0006325;GO:0005634;GO:0046872;GO:0035067;GO:0043231;GO:0043169;GO:2000757;GO:0043227;GO:0043167;GO:1901984;GO:0005615;GO:0005488;GO:0051276;GO:0043229;GO:0010228;GO:0035064;GO:0043226;GO:0031057;GO:0140034;GO:0005576;GO:2000028;GO:0140030;GO:0005622;GO:1905268;GO:0042393;GO:0110165;GO:0035065;GO:0000976;GO:2000756;GO:0001067;GO:0006996;GO:1990837;GO:1901983;GO:0003690;GO:0031056;GO:0043565;GO:1902275;GO:0005515;GO:2000241;GO:0003677;GO:0009791;GO:0003676;GO:0048608;GO:1901363;GO:0061458;GO:0097159;GO:0016043;GO:0008168;GO:0051129;GO:0016741;GO:0003006;GO:0016740;GO:0071840;GO:0003824;GO:0031400;GO:0031399;GO:0032269;GO:0051248;GO:0022414;GO:0000003;GO:0048731;GO:0051128;GO:0048583;GO:0007275;GO:0051172;GO:0032268;GO:0051246;GO:0031324;GO:0048856;GO:0032501;GO:0032502;GO:0048523;GO:0010605;GO:0009892;GO:0048519;GO:0006355;GO:1903506;GO:2001141;GO:0051252;GO:0019219;GO:2000112;GO:0010556;GO:0031326;GO:0009889;GO:0010468;GO:0051171;GO:0080090;GO:0031323;GO:0060255;GO:0019222;GO:0050794;GO:0050789;GO:0065007;GO:0032259;GO:0009987;GO:0008152;GO:0003682;GO:0006325;GO:0005634;GO:0046872;GO:0051276;GO:0043231;GO:0043169;GO:0006996;GO:0043227;GO:0043167;GO:0035067;GO:0005615;GO:0005488;GO:2000757;GO:0043229;GO:1901984;GO:0035064;GO:0043226;GO:0010228;GO:0140034;GO:0005576;GO:0031057;GO:0140030;GO:0005622;GO:2000028;GO:0042393;GO:0110165;GO:0016043;GO:0000976;GO:1905268;GO:0001067;GO:0035065;GO:1990837;GO:2000756;GO:0003690;GO:1901983;GO:0043565;GO:0071840;GO:0005515;GO:0031056;GO:0003677;GO:1902275;GO:0003676;GO:2000241;GO:1901363;GO:0009791;GO:0097159;GO:0048608;GO:0008168;GO:0061458;GO:0016741;GO:0051129;GO:0016740;GO:0003006;GO:0003824;GO:0031400;GO:0031399;GO:0032269;GO:0051248;GO:0022414;GO:0000003;GO:0048731;GO:0051128;GO:0048583;GO:0007275;GO:0051172;GO:0032268;GO:0051246;GO:0031324;GO:0048856;GO:0032501;GO:0032502;GO:0048523;GO:0010605;GO:0009892;GO:0048519;GO:0006355;GO:1903506;GO:2001141;GO:0051252;GO:0019219;GO:2000112;GO:0010556;GO:0031326;GO:0009889;GO:0010468;GO:0051171;GO:0080090;GO:0031323;GO:0060255;GO:0019222;GO:0050794;GO:0050789;GO:0065007;GO:0009987;GO:0032259;GO:0008152	chromatin binding;chromatin organization;nucleus;metal ion binding;negative regulation of histone acetylation;intracellular membrane-bounded organelle;cation binding;negative regulation of peptidyl-lysine acetylation;membrane-bounded organelle;ion binding;negative regulation of protein acetylation;extracellular space;binding;chromosome organization;intracellular organelle;vegetative to reproductive phase transition of meristem;methylated histone binding;organelle;negative regulation of histone modification;methylation-dependent protein binding;extracellular region;regulation of photoperiodism, flowering;modification-dependent protein binding;intracellular anatomical structure;negative regulation of chromatin organization;histone binding;cellular anatomical entity;regulation of histone acetylation;transcription regulatory region sequence-specific DNA binding;regulation of peptidyl-lysine acetylation;regulatory region nucleic acid binding;organelle organization;sequence-specific double-stranded DNA binding;regulation of protein acetylation;double-stranded DNA binding;regulation of histone modification;sequence-specific DNA binding;regulation of chromatin organization;protein binding;regulation of reproductive process;DNA binding;post-embryonic development;nucleic acid binding;reproductive structure development;heterocyclic compound binding;reproductive system development;organic cyclic compound binding;cellular component organization;methyltransferase activity;negative regulation of cellular component organization;transferase activity, transferring one-carbon groups;developmental process involved in reproduction;transferase activity;cellular component organization or biogenesis;catalytic activity;negative regulation of protein modification process;regulation of protein modification process;negative regulation of cellular protein metabolic process;negative regulation of protein metabolic process;reproductive process;reproduction;system development;regulation of cellular component organization;regulation of response to stimulus;multicellular organism development;negative regulation of nitrogen compound metabolic process;regulation of cellular protein metabolic process;regulation of protein metabolic process;negative regulation of cellular metabolic process;anatomical structure development;multicellular organismal process;developmental process;negative regulation of cellular process;negative regulation of macromolecule metabolic process;negative regulation of metabolic process;negative regulation of biological process;regulation of transcription, DNA-templated;regulation of nucleic acid-templated transcription;regulation of RNA biosynthetic process;regulation of RNA metabolic process;regulation of nucleobase-containing compound metabolic process;regulation of cellular macromolecule biosynthetic process;regulation of macromolecule biosynthetic process;regulation of cellular biosynthetic process;regulation of biosynthetic process;regulation of gene expression;regulation of nitrogen compound metabolic process;regulation of primary metabolic process;regulation of cellular metabolic process;regulation of macromolecule metabolic process;regulation of metabolic process;regulation of cellular process;regulation of biological process;biological regulation;methylation;cellular process;metabolic process;chromatin binding;chromatin organization;nucleus;metal ion binding;chromosome organization;intracellular membrane-bounded organelle;cation binding;organelle organization;membrane-bounded organelle;ion binding;negative regulation of histone acetylation;extracellular space;binding;negative regulation of peptidyl-lysine acetylation;intracellular organelle;negative regulation of protein acetylation;methylated histone binding;organelle;vegetative to reproductive phase transition of meristem;methylation-dependent protein binding;extracellular region;negative regulation of histone modification;modification-dependent protein binding;intracellular anatomical structure;regulation of photoperiodism, flowering;histone binding;cellular anatomical entity;cellular component organization;transcription regulatory region sequence-specific DNA binding;negative regulation of chromatin organization;regulatory region nucleic acid binding;regulation of histone acetylation;sequence-specific double-stranded DNA binding;regulation of peptidyl-lysine acetylation;double-stranded DNA binding;regulation of protein acetylation;sequence-specific DNA binding;cellular component organization or biogenesis;protein binding;regulation of histone modification;DNA binding;regulation of chromatin organization;nucleic acid binding;regulation of reproductive process;heterocyclic compound binding;post-embryonic development;organic cyclic compound binding;reproductive structure development;methyltransferase activity;reproductive system development;transferase activity, transferring one-carbon groups;negative regulation of cellular component organization;transferase activity;developmental process involved in reproduction;catalytic activity;negative regulation of protein modification process;regulation of protein modification process;negative regulation of cellular protein metabolic process;negative regulation of protein metabolic process;reproductive process;reproduction;system development;regulation of cellular component organization;regulation of response to stimulus;multicellular organism development;negative regulation of nitrogen compound metabolic process;regulation of cellular protein metabolic process;regulation of protein metabolic process;negative regulation of cellular metabolic process;anatomical structure development;multicellular organismal process;developmental process;negative regulation of cellular process;negative regulation of macromolecule metabolic process;negative regulation of metabolic process;negative regulation of biological process;regulation of transcription, DNA-templated;regulation of nucleic acid-templated transcription;regulation of RNA biosynthetic process;regulation of RNA metabolic process;regulation of nucleobase-containing compound metabolic process;regulation of cellular macromolecule biosynthetic process;regulation of macromolecule biosynthetic process;regulation of cellular biosynthetic process;regulation of biosynthetic process;regulation of gene expression;regulation of nitrogen compound metabolic process;regulation of primary metabolic process;regulation of cellular metabolic process;regulation of macromolecule metabolic process;regulation of metabolic process;regulation of cellular process;regulation of biological process;biological regulation;cellular process;methylation;metabolic process	Coding	NAGNAG	-	-	MSKTPGKSPRTPRRTLESYTIKGSDGVIRPGDSVLMKAPDSSKPPYVAKIEEIEAAGPRGANVKVKVRWYYRPEESIGGRRPFHGEKEVFLSDHQDVQSADTIECKCNVYSFRDYTKLAAVNPEDYFCRFEYKSITGSFVPDRIAVFCKCEMPYNPDDLMIQCEECSDWFHPACIGKTIKEAKKLENFTCEGCVAENGNANGVKNENSHESTGESDEKQVQSKRRRR
BaRT2v18chr5HG271410.2	BaRT2v18chr5HG271410	chr5H	553942136	553945713	+	HC Iso-Seq	Enriched TSS and TES	553942136	553942221	553942222	553945441	553945442	553945713	553942222	553942224	553945439	553945441	Chromatin remodeling protein EBS;DNA polymerase zeta subunit;PHD transcription factor;Lysine-specific demethylase PHF2	0.788985212710656;0.43311007224189046;0.42950064642041413;0.367099802596813	GO:0003682;GO:0006325;GO:0005634;GO:0046872;GO:0051276;GO:0043231;GO:0043169;GO:0006996;GO:0043227;GO:0043167;GO:0035067;GO:0005615;GO:0005488;GO:2000757;GO:0043229;GO:1901984;GO:0035064;GO:0043226;GO:0010228;GO:0140034;GO:0005576;GO:0031057;GO:0140030;GO:0005622;GO:2000028;GO:0042393;GO:0110165;GO:0016043;GO:0000976;GO:1905268;GO:0001067;GO:0035065;GO:1990837;GO:2000756;GO:0003690;GO:1901983;GO:0043565;GO:0071840;GO:0005515;GO:0031056;GO:0003677;GO:1902275;GO:0003676;GO:2000241;GO:1901363;GO:0009791;GO:0097159;GO:0048608;GO:0008168;GO:0061458;GO:0016741;GO:0051129;GO:0016740;GO:0003006;GO:0003824;GO:0031400;GO:0031399;GO:0032269;GO:0051248;GO:0022414;GO:0000003;GO:0048731;GO:0051128;GO:0048583;GO:0007275;GO:0051172;GO:0032268;GO:0051246;GO:0031324;GO:0048856;GO:0032501;GO:0032502;GO:0048523;GO:0010605;GO:0009892;GO:0048519;GO:0006355;GO:1903506;GO:2001141;GO:0051252;GO:0019219;GO:2000112;GO:0010556;GO:0031326;GO:0009889;GO:0010468;GO:0051171;GO:0080090;GO:0031323;GO:0060255;GO:0019222;GO:0050794;GO:0050789;GO:0065007;GO:0009987;GO:0032259;GO:0008152	chromatin binding;chromatin organization;nucleus;metal ion binding;chromosome organization;intracellular membrane-bounded organelle;cation binding;organelle organization;membrane-bounded organelle;ion binding;negative regulation of histone acetylation;extracellular space;binding;negative regulation of peptidyl-lysine acetylation;intracellular organelle;negative regulation of protein acetylation;methylated histone binding;organelle;vegetative to reproductive phase transition of meristem;methylation-dependent protein binding;extracellular region;negative regulation of histone modification;modification-dependent protein binding;intracellular anatomical structure;regulation of photoperiodism, flowering;histone binding;cellular anatomical entity;cellular component organization;transcription regulatory region sequence-specific DNA binding;negative regulation of chromatin organization;regulatory region nucleic acid binding;regulation of histone acetylation;sequence-specific double-stranded DNA binding;regulation of peptidyl-lysine acetylation;double-stranded DNA binding;regulation of protein acetylation;sequence-specific DNA binding;cellular component organization or biogenesis;protein binding;regulation of histone modification;DNA binding;regulation of chromatin organization;nucleic acid binding;regulation of reproductive process;heterocyclic compound binding;post-embryonic development;organic cyclic compound binding;reproductive structure development;methyltransferase activity;reproductive system development;transferase activity, transferring one-carbon groups;negative regulation of cellular component organization;transferase activity;developmental process involved in reproduction;catalytic activity;negative regulation of protein modification process;regulation of protein modification process;negative regulation of cellular protein metabolic process;negative regulation of protein metabolic process;reproductive process;reproduction;system development;regulation of cellular component organization;regulation of response to stimulus;multicellular organism development;negative regulation of nitrogen compound metabolic process;regulation of cellular protein metabolic process;regulation of protein metabolic process;negative regulation of cellular metabolic process;anatomical structure development;multicellular organismal process;developmental process;negative regulation of cellular process;negative regulation of macromolecule metabolic process;negative regulation of metabolic process;negative regulation of biological process;regulation of transcription, DNA-templated;regulation of nucleic acid-templated transcription;regulation of RNA biosynthetic process;regulation of RNA metabolic process;regulation of nucleobase-containing compound metabolic process;regulation of cellular macromolecule biosynthetic process;regulation of macromolecule biosynthetic process;regulation of cellular biosynthetic process;regulation of biosynthetic process;regulation of gene expression;regulation of nitrogen compound metabolic process;regulation of primary metabolic process;regulation of cellular metabolic process;regulation of macromolecule metabolic process;regulation of metabolic process;regulation of cellular process;regulation of biological process;biological regulation;cellular process;methylation;metabolic process	Coding	NAGNAG	-	-	MSKTPGKSPRTPRRTLESYTIKGSDGVIRPGDSVLMKAPDSSKPPYVAKIEEIEAAGPRGANVKVKVRWYYRPEESIGGRRPFHGEKEVFLSDHQDVQSADTIECKCNVYSFRDYTKLAAVNPEDYFCRFEYKSITGSFVPDRIAVFCKCEMPYNPDDLMIQCEECSDWFHPACIGKTIKEAKKLENFTCEGCVAENGNANGVKNENSHESTGESDEKVQSKRRRR
BaRT2v18chr5HG271420.1	BaRT2v18chr5HG271420	chr5H	553946041	553951254	+	HC Iso-Seq	Enriched TSS and TES	553946041	553946067	553946068	553950922	553950923	553951254	553946068	553946070	553950920	553950922	probable GTP-binding protein OBGC2;GTP-dependent nucleic acid-binding protein engD, putative	0.9083830557664676;0.5331310065333176	GO:0042254;GO:0005525;GO:0005737;GO:0022613;GO:0032550;GO:0016021;GO:0001883;GO:0044085;GO:0031224;GO:0032561;GO:0071840;GO:0005622;GO:0019001;GO:0009987;GO:0016020;GO:0032549;GO:0110165;GO:0001882;GO:0035639;GO:0032555;GO:0017076;GO:0032553;GO:0097367;GO:0043168;GO:0000166;GO:1901265;GO:0036094;GO:0043167;GO:1901363;GO:0097159;GO:0005488;GO:0003924;GO:0000287;GO:0017111;GO:0016462;GO:0016818;GO:0016817;GO:0046872;GO:0043169;GO:0016787;GO:0003824;GO:0042254;GO:0005525;GO:0022613;GO:0032550;GO:0001883;GO:0044085;GO:0032561;GO:0071840;GO:0019001;GO:0009987;GO:0032549;GO:0001882;GO:0035639;GO:0032555;GO:0017076;GO:0032553;GO:0097367;GO:0043168;GO:0000166;GO:1901265;GO:0036094;GO:0043167;GO:1901363;GO:0097159;GO:0005488;GO:0003682;GO:0046872;GO:0043169;GO:0042254;GO:0005525;GO:0016021;GO:0022613;GO:0032550;GO:0031224;GO:0001883;GO:0044085;GO:0016020;GO:0032561;GO:0071840;GO:0110165;GO:0019001;GO:0009987;GO:0032549;GO:0001882;GO:0035639;GO:0032555;GO:0017076;GO:0032553;GO:0097367;GO:0043168;GO:0000166;GO:1901265;GO:0036094;GO:0043167;GO:1901363;GO:0097159;GO:0005488	ribosome biogenesis;GTP binding;cytoplasm;ribonucleoprotein complex biogenesis;purine ribonucleoside binding;integral component of membrane;purine nucleoside binding;cellular component biogenesis;intrinsic component of membrane;guanyl ribonucleotide binding;cellular component organization or biogenesis;intracellular anatomical structure;guanyl nucleotide binding;cellular process;membrane;ribonucleoside binding;cellular anatomical entity;nucleoside binding;purine ribonucleoside triphosphate binding;purine ribonucleotide binding;purine nucleotide binding;ribonucleotide binding;carbohydrate derivative binding;anion binding;nucleotide binding;nucleoside phosphate binding;small molecule binding;ion binding;heterocyclic compound binding;organic cyclic compound binding;binding;GTPase activity;magnesium ion binding;nucleoside-triphosphatase activity;pyrophosphatase activity;hydrolase activity, acting on acid anhydrides, in phosphorus-containing anhydrides;hydrolase activity, acting on acid anhydrides;metal ion binding;cation binding;hydrolase activity;catalytic activity;ribosome biogenesis;GTP binding;ribonucleoprotein complex biogenesis;purine ribonucleoside binding;purine nucleoside binding;cellular component biogenesis;guanyl ribonucleotide binding;cellular component organization or biogenesis;guanyl nucleotide binding;cellular process;ribonucleoside binding;nucleoside binding;purine ribonucleoside triphosphate binding;purine ribonucleotide binding;purine nucleotide binding;ribonucleotide binding;carbohydrate derivative binding;anion binding;nucleotide binding;nucleoside phosphate binding;small molecule binding;ion binding;heterocyclic compound binding;organic cyclic compound binding;binding;chromatin binding;metal ion binding;cation binding;ribosome biogenesis;GTP binding;integral component of membrane;ribonucleoprotein complex biogenesis;purine ribonucleoside binding;intrinsic component of membrane;purine nucleoside binding;cellular component biogenesis;membrane;guanyl ribonucleotide binding;cellular component organization or biogenesis;cellular anatomical entity;guanyl nucleotide binding;cellular process;ribonucleoside binding;nucleoside binding;purine ribonucleoside triphosphate binding;purine ribonucleotide binding;purine nucleotide binding;ribonucleotide binding;carbohydrate derivative binding;anion binding;nucleotide binding;nucleoside phosphate binding;small molecule binding;ion binding;heterocyclic compound binding;organic cyclic compound binding;binding	Coding	-	-	-	MATLLLPSHAASHHRRAVFSGSARHHPLPLPDLLGGALRAVAGRRRRPIAVACRAASAAARAKAPPSANAGPAPQALAKEAHKYFDHAVVSVRAGDGGHGAVLNMPPGTSADAAPARPRGGGRAADKGKAKRGSGKKVSFKRNYDGSVSLPVGGHGGDVVLYADEAEETLLGFHSKARLCAKRGGNVGATGTLSSRMHNGFAGETLRIPVPISLIDAPDYKRGKAMALSPNVMRDVTDKVLTHGQPGEEISLELILRVVADVGLVGLPNAGKSTLLSAITLARPDIADYPFTTLMPNLGRLGGDPTLGALQFSSGATLADLPGLIEGAHLGKGLGRNFLRHLRRTRVIVHVVDAAADDPVNDYKIVREELRMYNPKYLERPYVVVLNKIDLPKAQDRLSSLALEISSVGCEESHDKNASKEKLNVNFNRHHMSEDDDKELGDYPRPQAVIGASVLRRIGIDEMLKEIRTALGKCSDHMLPGP
BaRT2v18chr5HG271420.2	BaRT2v18chr5HG271420	chr5H	553946041	553951255	+	HC Iso-Seq	Enriched TSS and TES	553946041	553946067	553946068	553947747	553947748	553951255	553946068	553946070	553947745	553947747					Unproductive	PTC;NMD	ldORF	PTC;ds_SJ;long_3UTR
BaRT2v18chr5HG271420.3	BaRT2v18chr5HG271420	chr5H	553946044	553951293	+	HC Iso-Seq	Enriched TSS and TES	553946044	553946067	553946068	553946926	553946927	553951293	553946068	553946070	553946924	553946926					Unproductive	PTC;NMD	ldORF	PTC;ds_SJ;long_3UTR
BaRT2v18chr5HG271420.4	BaRT2v18chr5HG271420	chr5H	553946044	553951321	+	HC Iso-Seq	Enriched TSS and TES	553946044	553946067	553946068	553950922	553950923	553951321	553946068	553946070	553950920	553950922	probable GTP-binding protein OBGC2;Putative GTP-binding protein Obg/CgtA;Developmentally regulated G-protein 1;GTP binding domain;Small GTP-binding protein domain	0.9680758;0.42571739785303897;0.3862482005425596;0.3851741752525672;0.325279360156115	GO:0042254;GO:0005525;GO:0022613;GO:0032550;GO:0001883;GO:0044085;GO:0032561;GO:0071840;GO:0019001;GO:0009987;GO:0032549;GO:0001882;GO:0035639;GO:0032555;GO:0017076;GO:0032553;GO:0097367;GO:0043168;GO:0000166;GO:1901265;GO:0036094;GO:0043167;GO:1901363;GO:0097159;GO:0005488;GO:0003682;GO:0046872;GO:0043169	ribosome biogenesis;GTP binding;ribonucleoprotein complex biogenesis;purine ribonucleoside binding;purine nucleoside binding;cellular component biogenesis;guanyl ribonucleotide binding;cellular component organization or biogenesis;guanyl nucleotide binding;cellular process;ribonucleoside binding;nucleoside binding;purine ribonucleoside triphosphate binding;purine ribonucleotide binding;purine nucleotide binding;ribonucleotide binding;carbohydrate derivative binding;anion binding;nucleotide binding;nucleoside phosphate binding;small molecule binding;ion binding;heterocyclic compound binding;organic cyclic compound binding;binding;chromatin binding;metal ion binding;cation binding	Coding	-	-	-	MATLLLPSHAASHHRRAVFSGSARHHPLPLPDLLGGALRAVAGRRRRPIAVACRAASAAARAKAPPSANAGPAPQALAKEAHKYFDHAVVSVRAGDGGHGAVLNMPPGTSADAAPARPRGGGRAADKGKAKRGSGKKVSFKRNYDGSVSLPVGGHGGDVVLYADEAEETLLGFHSKARLCAKRGGNVGATGTLSSRMHNGFAGETLRIPVPVGTVVRRKKGSVLADLAHPGDEVLVARGGQGGISLIDAPDYKRGKAMALSPNVMRDVTDKVLTHGQPGEEISLELILRVVADVGLVGLPNAGKSTLLSAITLARPDIADYPFTTLMPNLGRLGGDPTLGALQFSSGATLADLPGLIEGAHLGKGLGRNFLRHLRRTRVIVHVVDAAADDPVNDYKIVREELRMYNPKYLERPYVVVLNKIDLPKAQDRLSSLALEISSVGCEESHDKNASKEKLNVNFNRHHMSEDDDKELGDYPRPQAVIGASVLRRIGIDEMLKEIRTALGKCSDHMLPGP
BaRT2v18chr5HG271420.5	BaRT2v18chr5HG271420	chr5H	553946044	553951321	+	HC Iso-Seq	Enriched TSS and TES	553946044	553946067	553946068	553949622	553949623	553951321	553946068	553946070	553949620	553949622	probable GTP-binding protein OBGC2;Putative GTP-binding protein Obg/CgtA;Dehydration responsive element binding transcription factor;Small GTP-binding protein domain	0.9680758;0.5134401588782068;0.38504418974358684;0.3391221309053085	GO:0042254;GO:0005525;GO:0016021;GO:0022613;GO:0032550;GO:0031224;GO:0001883;GO:0044085;GO:0016020;GO:0032561;GO:0071840;GO:0110165;GO:0019001;GO:0009987;GO:0032549;GO:0001882;GO:0035639;GO:0032555;GO:0017076;GO:0032553;GO:0097367;GO:0043168;GO:0000166;GO:1901265;GO:0036094;GO:0043167;GO:1901363;GO:0097159;GO:0005488	ribosome biogenesis;GTP binding;integral component of membrane;ribonucleoprotein complex biogenesis;purine ribonucleoside binding;intrinsic component of membrane;purine nucleoside binding;cellular component biogenesis;membrane;guanyl ribonucleotide binding;cellular component organization or biogenesis;cellular anatomical entity;guanyl nucleotide binding;cellular process;ribonucleoside binding;nucleoside binding;purine ribonucleoside triphosphate binding;purine ribonucleotide binding;purine nucleotide binding;ribonucleotide binding;carbohydrate derivative binding;anion binding;nucleotide binding;nucleoside phosphate binding;small molecule binding;ion binding;heterocyclic compound binding;organic cyclic compound binding;binding	Coding	-	-	-	MATLLLPSHAASHHRRAVFSGSARHHPLPLPDLLGGALRAVAGRRRRPIAVACRAASAAARAKAPPSANAGPAPQALAKEAHKYFDHAVVSVRAGDGGHGAVLNMPPGTSADAAPARPRGGGRAADKGKAKRGSGKKVSFKRNYDGSVSLPVGGHGGDVVLYADEAEETLLGFHSKARLCAKRGGNVGATGTLSSRMHNGFAGETLRIPVPVGTVVRRKKGSVLADLAHPGDEVLVARGGQGGISLIDAPDYKRGKAMALSPNVMRDVTDKVLTHGQPGEEISLELILRVVADVGLVGLPNAGKSTLLSAITLARPDIADYPFTTLMPNLGRLGGDPTLGALQFSSGATLADLPGLIEGAHLGKVSFTFVLFARYLFEAVVLLLPVVSLGGFIMWFNYTAGSWSQFLETFEENESNRPRR
BaRT2v18chr5HG271430.1	BaRT2v18chr5HG271430	chr5H	553986777	553989064	+	Illumina	Illumina	553986777	553986903	553986904	553987844	553987845	553989064	553986904	553986906	553987842	553987844					Unproductive	PTC;NMD	uORF;ldORF	PTC;ds_SJ;long_3UTR;ouORF;uORF;inframe;not_inframe
BaRT2v18chr5HG271430.2	BaRT2v18chr5HG271430	chr5H	553986856	553988979	+	Illumina;HC Iso-Seq	Enriched TSS and TES	553986856	553986903	553986904	553988895	553988896	553988979	553986904	553986906	553988893	553988895	Neprosin domain-containing protein	0.759681	GO:0016021;GO:0031224;GO:0016020;GO:0110165	integral component of membrane;intrinsic component of membrane;membrane;cellular anatomical entity	Coding	-	-	-	MLFSLLTKSMEVDCIQPAKRQQKPNKQYLDLHTHSEALQAWYAHASPSKYSNDIVYFAAHRTHPGSYYGLAATMDVFGHNISAGHIITSIWIANMEGDPKTNENAIWVGWQVDPKKYGDSHSHFFTCWTRDTYHTGCYDMDCPGFQLAKGAPIVPGGTIKPVSHVHGARQKITIKVFREKSTRNWWIHYGFNKVPTPVGYYPAKLFDKLSKKATQISIGSVVGGSPSVPSPPMGSGFLPSDKAALITDISLIGQDGRMTPFTVNTDRLESKSSCYSITPIEGAKCSYGGPGGCSA
BaRT2v18chr5HG271430.3	BaRT2v18chr5HG271430	chr5H	553986856	553988980	+	Illumina;HC Iso-Seq	Enriched TSS and TES	553986856	553986903	553986904	553987844	553987845	553988980	553986904	553986906	553987842	553987844					Unproductive	PTC;NMD	uORF;ldORF	PTC;ds_SJ;long_3UTR;ouORF;uORF;inframe;not_inframe
BaRT2v18chr5HG271430.4	BaRT2v18chr5HG271430	chr5H	553986856	553988974	+	Illumina;HC Iso-Seq	Enriched TSS and TES	553986856	553986903	553986904	553986966	553986967	553988974	553986904	553986906	553986964	553986966					Unproductive	PTC;NMD	uORF;ldORF	PTC;ds_SJ;long_3UTR;ouORF;uORF;inframe;not_inframe
BaRT2v18chr5HG271430.5	BaRT2v18chr5HG271430	chr5H	553986856	553988974	+	HC Iso-Seq	Enriched TSS and TES	553986856	553986903	553986904	553986966	553986967	553988974	553986904	553986906	553986964	553986966					Unproductive	PTC;NMD	uORF;ldORF	PTC;ds_SJ;long_3UTR;ouORF;uORF;inframe;not_inframe
BaRT2v18chr5HG271440.1	BaRT2v18chr5HG271440	chr5H	553990957	553997758	+	Illumina	Illumina	553990957	553991118	553991119	553992275	553992276	553997758	553991119	553991121	553992273	553992275					Coding	AS_3UTR	-	-	MSLRSSVFSPRDRAPDLPPGGNIPPAAHDGLTQPAVVGSGREHSSRRGLGWSFSWRTTADLGFSVLRPPHPSAVPPHPTSSMPELRHTSASGQVARWVEQIPLASGLWASRCCSSTSSSRGQRFQGFFVTIWIVVLMFKFSYIP
BaRT2v18chr5HG271440.2	BaRT2v18chr5HG271440	chr5H	553991095	553997722	+	Illumina;HC Iso-Seq	Fixed window	553991095	553991118	553991119	553991523	553991524	553997722	553991119	553991121	553991521	553991523					Unproductive	PTC;NMD	-	PTC;ds_SJ;long_3UTR
BaRT2v18chr5HG271440.3	BaRT2v18chr5HG271440	chr5H	553991097	553997693	+	HC Iso-Seq	Fixed window	553991097	553991118	553991119	553991523	553991524	553997693	553991119	553991121	553991521	553991523					Unproductive	PTC;NMD	-	PTC;ds_SJ;long_3UTR
BaRT2v18chr5HG271440.4	BaRT2v18chr5HG271440	chr5H	553991103	553997819	+	Illumina	Illumina	553991103	553991118	553991119	553992275	553992276	553997819	553991119	553991121	553992273	553992275					Coding	AS_3UTR	-	-	MSLRSSVFSPRDRAPDLPPGGNIPPAAHDGLTQPAVVGSGREHSSRRGLGWSFSWRTTADLGFSVLRPPHPSAVPPHPTSSMPELRHTSASGQVARWVEQIPLASGLWASRCCSSTSSSRGQRFQGFFVTIWIVVLMFKFSYIP
BaRT2v18chr5HG271450.1	BaRT2v18chr5HG271450	chr5H	554009434	554009529	-	Illumina	Illumina															Non_Coding	No_ORF	-	-
BaRT2v18chr5HG271460.1	BaRT2v18chr5HG271460	chr5H	554036765	554038553	-	Illumina;HC Iso-Seq	Fixed window	554037579	554038553	554037107	554037578	554036765	554037106	554037576	554037578	554037107	554037109					Non_Coding	Short_ORF	-	-
BaRT2v18chr5HG271460.2	BaRT2v18chr5HG271460	chr5H	554036773	554038549	-	Illumina;HC Iso-Seq	Fixed window	554037579	554038549	554037107	554037578	554036773	554037106	554037576	554037578	554037107	554037109					Non_Coding	Short_ORF	-	-
BaRT2v18chr5HG271460.3	BaRT2v18chr5HG271460	chr5H	554036805	554038505	-	HC Iso-Seq	Fixed window	554037579	554038505	554037282	554037578	554036805	554037281	554037576	554037578	554037282	554037284					Non_Coding	Short_ORF	-	-
BaRT2v18chr5HG271470.1	BaRT2v18chr5HG271470	chr5H	554130716	554134974	+	Illumina	Illumina	554130716	554130811	554130812	554131114	554131115	554134974	554130812	554130814	554131112	554131114					Unproductive	PTC;NMD	ldORF	PTC;ds_SJ;long_3UTR
BaRT2v18chr5HG271470.2	BaRT2v18chr5HG271470	chr5H	554130728	554134930	+	HC Iso-Seq	Enriched TSS and TES	554130728	554130811	554130812	554134537	554134538	554134930	554130812	554130814	554134535	554134537	Glutamine amidotransferase subunit pdxT (Fragment);Centrosomal protein;Transcription factor bHLH14	0.6040556454380959;0.5469436349340955;0.4975039727870067	GO:0016021;GO:0006541;GO:0016740;GO:0031224;GO:0009064;GO:0016787;GO:0016020;GO:1901605;GO:0003824;GO:0006520;GO:0110165;GO:0019752;GO:0043436;GO:0006082;GO:0044281;GO:1901564;GO:0006807;GO:0044238;GO:0044237;GO:0071704;GO:0008152;GO:0009987	integral component of membrane;glutamine metabolic process;transferase activity;intrinsic component of membrane;glutamine family amino acid metabolic process;hydrolase activity;membrane;alpha-amino acid metabolic process;catalytic activity;cellular amino acid metabolic process;cellular anatomical entity;carboxylic acid metabolic process;oxoacid metabolic process;organic acid metabolic process;small molecule metabolic process;organonitrogen compound metabolic process;nitrogen compound metabolic process;primary metabolic process;cellular metabolic process;organic substance metabolic process;metabolic process;cellular process	Coding	-	-	-	MSILWEKSRAWRWLVGRTRDSKPFFFTFAALCGVIPGVVGYGVMQLTSSRNDKLEAHLRSNARPETTMMGQINRERLAEFLGEIQRKEDTNDRYVAALKGETLTRKPYERIQPVPQQAAQENAKDQKATQESAKAK
BaRT2v18chr5HG271480.1	BaRT2v18chr5HG271480	chr5H	554136444	554139186	+	Illumina	Illumina	554136444	554138607	554138608	554138832	554138833	554139186	554138608	554138610	554138830	554138832					Non_Coding	Short_ORF	-	-
BaRT2v18chr5HG271490.1	BaRT2v18chr5HG271490	chr5H	554214762	554217247	+	HC Iso-Seq	Fixed window	554214762	554214912	554214913	554217015	554217016	554217247	554214913	554214915	554217013	554217015	Polyphosphoinositide binding protein Ssh2p;CRAL-TRIO domain-containing protein;Random slug protein 5	0.47187368559337917;0.4398935135576806;0.41320990929595974	GO:0016021;GO:0031224;GO:0016020;GO:0110165;GO:0016021;GO:0031224;GO:0016020;GO:0110165	integral component of membrane;intrinsic component of membrane;membrane;cellular anatomical entity;integral component of membrane;intrinsic component of membrane;membrane;cellular anatomical entity	Coding	-	-	-	MDRGADEQGGHGDAAEWKKVAELRAVVEAQDPAAKEEDDFALRRFLRARDHNISKASAMFLKYLSWKRVVKPGGSITDEEVRGELVQEKLYMQGIDKKGRPLVYLFLARHFPAKRDLDEFKRYVVYILDNTCTRLSAGQEKFAVVVELRGWGYANCDIRAYVAALDIMQSYYPERLGRALLIHVPYVFMAAWKMLYPFIDDKTKEKFVFVADKDLDATLRDSVDESQLPEEYGGTLELQGYNDSSRPSPCN
BaRT2v18chr5HG271490.2	BaRT2v18chr5HG271490	chr5H	554214788	554217439	+	HC Iso-Seq	Fixed window	554214788	554214912	554214913	554217015	554217016	554217439	554214913	554214915	554217013	554217015	Polyphosphoinositide binding protein Ssh2p;CRAL-TRIO domain-containing protein;Random slug protein 5	0.47187368559337917;0.4398935135576806;0.41320990929595974	GO:0016021;GO:0031224;GO:0016020;GO:0110165	integral component of membrane;intrinsic component of membrane;membrane;cellular anatomical entity	Coding	-	-	-	MDRGADEQGGHGDAAEWKKVAELRAVVEAQDPAAKEEDDFALRRFLRARDHNISKASAMFLKYLSWKRVVKPGGSITDEEVRGELVQEKLYMQGIDKKGRPLVYLFLARHFPAKRDLDEFKRYVVYILDNTCTRLSAGQEKFAVVVELRGWGYANCDIRAYVAALDIMQSYYPERLGRALLIHVPYVFMAAWKMLYPFIDDKTKEKFVFVADKDLDATLRDSVDESQLPEEYGGTLELQGYNDSSRPSPCN
BaRT2v18chr5HG271490.3	BaRT2v18chr5HG271490	chr5H	554214789	554217440	+	HC Iso-Seq	Fixed window	554214789	554214912	554214913	554216561	554216562	554217440	554214913	554214915	554216559	554216561	Sec14p-like phosphatidylinositol transfer family protein isoform 2	0.666477			Coding	-	-	-	MDRGADEQGGHGDAAEWKKVAELRAVVEAQDPAAKEEDDFALRRFLRARDHNISKASAMFLKYLSWKRVVKPGGSITDEEVRGELVQEKLYMQGIDKKGRPLVYLFLARHFPAKRDLDEFKRYVVYILDNTCTRYII
BaRT2v18chr5HG271500.1	BaRT2v18chr5HG271500	chr5H	554217521	554220941	+	HC Iso-Seq	Enriched TSS and TES	554217521	554218443	554218444	554220149	554220150	554220941	554218444	554218446	554220147	554220149	OTU domain-containing protein	0.642928	GO:0004843;GO:0016579;GO:0009507;GO:0101005;GO:0070646;GO:0009536;GO:0008242;GO:0070647;GO:0043231;GO:0018215;GO:0008233;GO:0043227;GO:0006508;GO:0140096;GO:0043229;GO:0006464;GO:0016787;GO:0043226;GO:0036211;GO:0005737;GO:0003824;GO:0043412;GO:0005622;GO:0044267;GO:0016021;GO:0019538;GO:0031224;GO:0044260;GO:0016020;GO:1901564;GO:0110165;GO:0043170;GO:0006807;GO:0044238;GO:0044237;GO:0071704;GO:0008152;GO:0009987;GO:0004843;GO:0016579;GO:0009507;GO:0101005;GO:0070646;GO:0009536;GO:0008242;GO:0070647;GO:0043231;GO:0018215;GO:0008233;GO:0043227;GO:0006508;GO:0140096;GO:0043229;GO:0006464;GO:0016787;GO:0043226;GO:0036211;GO:0005737;GO:0003824;GO:0043412;GO:0005622;GO:0044267;GO:0016021;GO:0019538;GO:0031224;GO:0044260;GO:0016020;GO:1901564;GO:0110165;GO:0043170;GO:0006807;GO:0044238;GO:0044237;GO:0071704;GO:0008152;GO:0009987;GO:0004843;GO:0016579;GO:0009507;GO:0101005;GO:0070646;GO:0009536;GO:0008242;GO:0070647;GO:0043231;GO:0018215;GO:0008233;GO:0043227;GO:0006508;GO:0140096;GO:0043229;GO:0006464;GO:0016787;GO:0043226;GO:0036211;GO:0005737;GO:0003824;GO:0043412;GO:0005622;GO:0044267;GO:0016021;GO:0019538;GO:0031224;GO:0044260;GO:0016020;GO:1901564;GO:0110165;GO:0043170;GO:0006807;GO:0044238;GO:0044237;GO:0071704;GO:0008152;GO:0009987	thiol-dependent ubiquitin-specific protease activity;protein deubiquitination;chloroplast;ubiquitinyl hydrolase activity;protein modification by small protein removal;plastid;omega peptidase activity;protein modification by small protein conjugation or removal;intracellular membrane-bounded organelle;protein phosphopantetheinylation;peptidase activity;membrane-bounded organelle;proteolysis;catalytic activity, acting on a protein;intracellular organelle;cellular protein modification process;hydrolase activity;organelle;protein modification process;cytoplasm;catalytic activity;macromolecule modification;intracellular anatomical structure;cellular protein metabolic process;integral component of membrane;protein metabolic process;intrinsic component of membrane;cellular macromolecule metabolic process;membrane;organonitrogen compound metabolic process;cellular anatomical entity;macromolecule metabolic process;nitrogen compound metabolic process;primary metabolic process;cellular metabolic process;organic substance metabolic process;metabolic process;cellular process;thiol-dependent ubiquitin-specific protease activity;protein deubiquitination;chloroplast;ubiquitinyl hydrolase activity;protein modification by small protein removal;plastid;omega peptidase activity;protein modification by small protein conjugation or removal;intracellular membrane-bounded organelle;protein phosphopantetheinylation;peptidase activity;membrane-bounded organelle;proteolysis;catalytic activity, acting on a protein;intracellular organelle;cellular protein modification process;hydrolase activity;organelle;protein modification process;cytoplasm;catalytic activity;macromolecule modification;intracellular anatomical structure;cellular protein metabolic process;integral component of membrane;protein metabolic process;intrinsic component of membrane;cellular macromolecule metabolic process;membrane;organonitrogen compound metabolic process;cellular anatomical entity;macromolecule metabolic process;nitrogen compound metabolic process;primary metabolic process;cellular metabolic process;organic substance metabolic process;metabolic process;cellular process;thiol-dependent ubiquitin-specific protease activity;protein deubiquitination;chloroplast;ubiquitinyl hydrolase activity;protein modification by small protein removal;plastid;omega peptidase activity;protein modification by small protein conjugation or removal;intracellular membrane-bounded organelle;protein phosphopantetheinylation;peptidase activity;membrane-bounded organelle;proteolysis;catalytic activity, acting on a protein;intracellular organelle;cellular protein modification process;hydrolase activity;organelle;protein modification process;cytoplasm;catalytic activity;macromolecule modification;intracellular anatomical structure;cellular protein metabolic process;integral component of membrane;protein metabolic process;intrinsic component of membrane;cellular macromolecule metabolic process;membrane;organonitrogen compound metabolic process;cellular anatomical entity;macromolecule metabolic process;nitrogen compound metabolic process;primary metabolic process;cellular metabolic process;organic substance metabolic process;metabolic process;cellular process	Coding	AS_5UTR	-	-	MRLYSPAICARRSSSSSMHAHSNQFQGGPTQSMVLWKCSRPHSSRSHMTLGLADSSRNKNTRSSEAQSLKYFVSLVGRRLRCGLSTREGSLSVKLDVLSPDRISGTGLKWRGVHQKIGATAGGLCFGFSVSGIAKAEMPVDRKINCAETSASTSHGKKVYTDYSVTGIPGDGRCLFRSVVHGACIRSGKPIPNEDLQRKLADELRSMVADEFVTRREETEWFVEGDFDTYVSQIKQPHVWGGEPELFMASHVLQMPITVYMRDEDVGGLITIAEYGQEYGKEDPIQVLYHGFGHYDSLQIQKT
BaRT2v18chr5HG271500.2	BaRT2v18chr5HG271500	chr5H	554217593	554220940	+	HC Iso-Seq	Enriched TSS and TES	554217593	554218443	554218444	554220149	554220150	554220940	554218444	554218446	554220147	554220149	OTU domain-containing protein	0.642928	GO:0004843;GO:0016579;GO:0009507;GO:0101005;GO:0070646;GO:0009536;GO:0008242;GO:0070647;GO:0043231;GO:0018215;GO:0008233;GO:0043227;GO:0006508;GO:0140096;GO:0043229;GO:0006464;GO:0016787;GO:0043226;GO:0036211;GO:0005737;GO:0003824;GO:0043412;GO:0005622;GO:0044267;GO:0016021;GO:0019538;GO:0031224;GO:0044260;GO:0016020;GO:1901564;GO:0110165;GO:0043170;GO:0006807;GO:0044238;GO:0044237;GO:0071704;GO:0008152;GO:0009987	thiol-dependent ubiquitin-specific protease activity;protein deubiquitination;chloroplast;ubiquitinyl hydrolase activity;protein modification by small protein removal;plastid;omega peptidase activity;protein modification by small protein conjugation or removal;intracellular membrane-bounded organelle;protein phosphopantetheinylation;peptidase activity;membrane-bounded organelle;proteolysis;catalytic activity, acting on a protein;intracellular organelle;cellular protein modification process;hydrolase activity;organelle;protein modification process;cytoplasm;catalytic activity;macromolecule modification;intracellular anatomical structure;cellular protein metabolic process;integral component of membrane;protein metabolic process;intrinsic component of membrane;cellular macromolecule metabolic process;membrane;organonitrogen compound metabolic process;cellular anatomical entity;macromolecule metabolic process;nitrogen compound metabolic process;primary metabolic process;cellular metabolic process;organic substance metabolic process;metabolic process;cellular process	Coding	AS_5UTR	uORF	-	MRLYSPAICARRSSSSSMHAHSNQFQGGPTQSMVLWKCSRPHSSRSHMTLGLADSSRNKNTRSSEAQSLKYFVSLVGRRLRCGLSTREGSLSVKLDVLSPDRISGTGLKWRGVHQKIGATAGGLCFGFSVSGIAKAEMPVDRKINCAETSASTSHGKKVYTDYSVTGIPGDGRCLFRSVVHGACIRSGKPIPNEDLQRKLADELRSMVADEFVTRREETEWFVEGDFDTYVSQIKQPHVWGGEPELFMASHVLQMPITVYMRDEDVGGLITIAEYGQEYGKEDPIQVLYHGFGHYDSLQIQKT
BaRT2v18chr5HG271500.3	BaRT2v18chr5HG271500	chr5H	554217593	554220855	+	HC Iso-Seq	Enriched TSS and TES	554217593	554218443	554218444	554220149	554220150	554220855	554218444	554218446	554220147	554220149	OTU domain-containing protein	0.642928	GO:0004843;GO:0016579;GO:0009507;GO:0101005;GO:0070646;GO:0009536;GO:0008242;GO:0070647;GO:0043231;GO:0018215;GO:0008233;GO:0043227;GO:0006508;GO:0140096;GO:0043229;GO:0006464;GO:0016787;GO:0043226;GO:0036211;GO:0005737;GO:0003824;GO:0043412;GO:0005622;GO:0044267;GO:0016021;GO:0019538;GO:0031224;GO:0044260;GO:0016020;GO:1901564;GO:0110165;GO:0043170;GO:0006807;GO:0044238;GO:0044237;GO:0071704;GO:0008152;GO:0009987	thiol-dependent ubiquitin-specific protease activity;protein deubiquitination;chloroplast;ubiquitinyl hydrolase activity;protein modification by small protein removal;plastid;omega peptidase activity;protein modification by small protein conjugation or removal;intracellular membrane-bounded organelle;protein phosphopantetheinylation;peptidase activity;membrane-bounded organelle;proteolysis;catalytic activity, acting on a protein;intracellular organelle;cellular protein modification process;hydrolase activity;organelle;protein modification process;cytoplasm;catalytic activity;macromolecule modification;intracellular anatomical structure;cellular protein metabolic process;integral component of membrane;protein metabolic process;intrinsic component of membrane;cellular macromolecule metabolic process;membrane;organonitrogen compound metabolic process;cellular anatomical entity;macromolecule metabolic process;nitrogen compound metabolic process;primary metabolic process;cellular metabolic process;organic substance metabolic process;metabolic process;cellular process	Coding	AS_5UTR	uORF	-	MRLYSPAICARRSSSSSMHAHSNQFQGGPTQSMVLWKCSRPHSSRSHMTLGLADSSRNKNTRSSEAQSLKYFVSLVGRRLRCGLSTREGSLSVKLDVLSPDRISGTGLKWRGVHQKIGATAGGLCFGFSVSGIAKAEMPVDRKINCAETSASTSHGKKVYTDYSVTGIPGDGRCLFRSVVHGACIRSGKPIPNEDLQRKLADELRSMVADEFVTRREETEWFVEGDFDTYVSQIKQPHVWGGEPELFMASHVLQMPITVYMRDEDVGGLITIAEYGQEYGKEDPIQVLYHGFGHYDSLQIQKT
BaRT2v18chr5HG271500.4	BaRT2v18chr5HG271500	chr5H	554217593	554220826	+	HC Iso-Seq	Enriched TSS and TES	554217593	554218443	554218444	554219299	554219300	554220826	554218444	554218446	554219297	554219299					Unproductive	PTC	-	-
BaRT2v18chr5HG271510.1	BaRT2v18chr5HG271510	chr5H	554244537	554251815	+	HC Iso-Seq	Enriched TSS and TES	554244537	554244576	554244577	554251578	554251579	554251815	554244577	554244579	554251576	554251578	Cactin	0.587601	GO:0045292;GO:0005681;GO:0000398;GO:0140513;GO:0000377;GO:1990904;GO:0000375;GO:0005634;GO:0008380;GO:0032991;GO:0006397;GO:0043231;GO:0016071;GO:0043227;GO:0006396;GO:0043229;GO:0016070;GO:0043226;GO:0010468;GO:0005737;GO:0060255;GO:0005622;GO:0019222;GO:0110165;GO:0090304;GO:0010467;GO:0050789;GO:0065007;GO:0006139;GO:0046483;GO:0006725;GO:1901360;GO:0034641;GO:0043170;GO:0006807;GO:0044238;GO:0044237;GO:0071704;GO:0008152;GO:0009987;GO:0045292;GO:0005681;GO:0000398;GO:0140513;GO:0000377;GO:1990904;GO:0000375;GO:0005634;GO:0008380;GO:0032991;GO:0006397;GO:0043231;GO:0016071;GO:0043227;GO:0006396;GO:0043229;GO:0016070;GO:0043226;GO:0010468;GO:0005737;GO:0060255;GO:0005622;GO:0019222;GO:0110165;GO:0090304;GO:0010467;GO:0050789;GO:0065007;GO:0006139;GO:0046483;GO:0006725;GO:1901360;GO:0034641;GO:0043170;GO:0006807;GO:0044238;GO:0044237;GO:0071704;GO:0008152;GO:0009987	mRNA cis splicing, via spliceosome;spliceosomal complex;mRNA splicing, via spliceosome;nuclear protein-containing complex;RNA splicing, via transesterification reactions with bulged adenosine as nucleophile;ribonucleoprotein complex;RNA splicing, via transesterification reactions;nucleus;RNA splicing;protein-containing complex;mRNA processing;intracellular membrane-bounded organelle;mRNA metabolic process;membrane-bounded organelle;RNA processing;intracellular organelle;RNA metabolic process;organelle;regulation of gene expression;cytoplasm;regulation of macromolecule metabolic process;intracellular anatomical structure;regulation of metabolic process;cellular anatomical entity;nucleic acid metabolic process;gene expression;regulation of biological process;biological regulation;nucleobase-containing compound metabolic process;heterocycle metabolic process;cellular aromatic compound metabolic process;organic cyclic compound metabolic process;cellular nitrogen compound metabolic process;macromolecule metabolic process;nitrogen compound metabolic process;primary metabolic process;cellular metabolic process;organic substance metabolic process;metabolic process;cellular process;mRNA cis splicing, via spliceosome;spliceosomal complex;mRNA splicing, via spliceosome;nuclear protein-containing complex;RNA splicing, via transesterification reactions with bulged adenosine as nucleophile;ribonucleoprotein complex;RNA splicing, via transesterification reactions;nucleus;RNA splicing;protein-containing complex;mRNA processing;intracellular membrane-bounded organelle;mRNA metabolic process;membrane-bounded organelle;RNA processing;intracellular organelle;RNA metabolic process;organelle;regulation of gene expression;cytoplasm;regulation of macromolecule metabolic process;intracellular anatomical structure;regulation of metabolic process;cellular anatomical entity;nucleic acid metabolic process;gene expression;regulation of biological process;biological regulation;nucleobase-containing compound metabolic process;heterocycle metabolic process;cellular aromatic compound metabolic process;organic cyclic compound metabolic process;cellular nitrogen compound metabolic process;macromolecule metabolic process;nitrogen compound metabolic process;primary metabolic process;cellular metabolic process;organic substance metabolic process;metabolic process;cellular process	Coding	-	-	-	MPRKEREAEGSRSSSRRRRRRSPSDSDDTSDSGGSPRRGRSRHRRRSRRKAAPSSSSSSSGASDSQASGSGSDSGDRQRRRSRSAKRGGVTEEQILEYMSKKAQKKAEKVAKKMKANAVSGYSNDSNPFGDPNLTENFVWRKKIDRAVTEGQKVDISVKAEKKKQRERMAEIEKVKKRREERAIEKAQHEEEMALLARERARAEFQDWEKKEEEFHFDQSKFRSEIRLREGRTKPIDVLLKNLNFADEFDVELNEPYLVFKGLTVKEMEELRDDIKMHLDLDRESQVNVKYWEALMVVCDWELGEARKRDAVDRARVRGEEPPREVEERGLHASIEGDVKDLLEGKTSTELEEMQNQIESQMRSGTAKVVEYWEAILKRLHIYKAKACLREIHASLLRKHLHRLENAAAPEQAVEADEELDTKEEDVMHDEEEDDKRYSPEPIEHIAEATESHLDEEDGSFSPELMHGNEDEDAIDPDEDKAELDRQREAVVTEHQRKVKEVMTAKARKPDELELKAMKTMGAMEEGDAVFGSGAEVNLDSQVYWWHDKYRPRKPKYFNRVHTGYEWNKYNQTHYDHDNPPPKIVQGYKFNIFYPDLVDKSKAPIYTIEKDGSAGETCHIRFHAGPPYEDISFRIVNKEWEYSHKKGFKCTFERGILHLYFNFKRYRYRR
BaRT2v18chr5HG271510.2	BaRT2v18chr5HG271510	chr5H	554244537	554251909	+	HC Iso-Seq	Enriched TSS and TES	554244537	554244576	554244577	554249726	554249727	554251909	554244577	554244579	554249724	554249726	Cactin;Putative cactin, central domain-containing protein	0.6530387947512342;0.47444474877973425	GO:0045292;GO:0005681;GO:0000398;GO:0140513;GO:0000377;GO:1990904;GO:0000375;GO:0005634;GO:0008380;GO:0032991;GO:0006397;GO:0043231;GO:0016071;GO:0043227;GO:0006396;GO:0043229;GO:0016070;GO:0043226;GO:0010468;GO:0005737;GO:0060255;GO:0005622;GO:0019222;GO:0110165;GO:0090304;GO:0010467;GO:0050789;GO:0065007;GO:0006139;GO:0046483;GO:0006725;GO:1901360;GO:0034641;GO:0043170;GO:0006807;GO:0044238;GO:0044237;GO:0071704;GO:0008152;GO:0009987	mRNA cis splicing, via spliceosome;spliceosomal complex;mRNA splicing, via spliceosome;nuclear protein-containing complex;RNA splicing, via transesterification reactions with bulged adenosine as nucleophile;ribonucleoprotein complex;RNA splicing, via transesterification reactions;nucleus;RNA splicing;protein-containing complex;mRNA processing;intracellular membrane-bounded organelle;mRNA metabolic process;membrane-bounded organelle;RNA processing;intracellular organelle;RNA metabolic process;organelle;regulation of gene expression;cytoplasm;regulation of macromolecule metabolic process;intracellular anatomical structure;regulation of metabolic process;cellular anatomical entity;nucleic acid metabolic process;gene expression;regulation of biological process;biological regulation;nucleobase-containing compound metabolic process;heterocycle metabolic process;cellular aromatic compound metabolic process;organic cyclic compound metabolic process;cellular nitrogen compound metabolic process;macromolecule metabolic process;nitrogen compound metabolic process;primary metabolic process;cellular metabolic process;organic substance metabolic process;metabolic process;cellular process	Coding	-	-	-	MPRKEREAEGSRSSSRRRRRRSPSDSDDTSDSGGSPRRGRSRHRRRSRRKAAPSSSSSSSGASDSQASGSGSDSGDRQRRRSRSAKRGGVTEEQILEYMSKKAQKKAEKVAKKMKANAVSGYSNDSNPFGDPNLTENFVWRKKIDRAVTEGQKVDISVKAEKKKQRERMAEIEKVKKRREERAIEKAQHEEEMALLARERARAEFQDWEKKEEEFHFDQSKFRSEIRLREGRTKPIDVLLKNLNFADEFDVELNEPYLVFKGLTVKEMEELRDDIKMHLDLDRESQVNVKYWEALMVVCDWELGEARKRDAVDRARVRGEEPPREVEERGLHASIEGDVKDLLEGKTSTELEEMQNQIESQMRSGTAKVVEYWEAILKRLHIYKAKACLREIHASLLRKHLHRLENAAAPEQAVEADEELDTKEEDVMHDEEEGLDLLMIS
BaRT2v18chr5HG271510.3	BaRT2v18chr5HG271510	chr5H	554244537	554251883	+	Illumina;HC Iso-Seq	Enriched TSS and TES	554244537	554244576	554244577	554249115	554249116	554251883	554244577	554244579	554249113	554249115					Unproductive	PTC;NMD	-	PTC;ds_SJ;long_3UTR
BaRT2v18chr5HG271510.4	BaRT2v18chr5HG271510	chr5H	554244537	554251889	+	HC Iso-Seq	Enriched TSS and TES	554244537	554244576	554244577	554248425	554248426	554251889	554244577	554244579	554248423	554248425					Unproductive	PTC;NMD	ldORF	PTC;ds_SJ;long_3UTR
BaRT2v18chr5HG271520.1	BaRT2v18chr5HG271520	chr5H	554253057	554260484	-	Illumina;HC Iso-Seq	Enriched TSS and TES	554260377	554260484	554253296	554260376	554253057	554253295	554260374	554260376	554253296	554253298			GO:0031047;GO:0005731;GO:0003676;GO:0016458;GO:0030874;GO:1901363;GO:0010629;GO:0097159;GO:0000228;GO:0010605;GO:0000785;GO:0005488;GO:0009892;GO:0005730;GO:0035197;GO:0048519;GO:0005694;GO:0061980;GO:0010468;GO:0031981;GO:0043565;GO:0060255;GO:0070013;GO:0008270;GO:0019222;GO:0043233;GO:0003723;GO:0061866;GO:0031974;GO:0046914;GO:0050789;GO:0005634;GO:0003677;GO:0065007;GO:0043231;GO:0046872;GO:0033128;GO:0043232;GO:0043169;GO:2000616;GO:0043227;GO:0043167;GO:1903343;GO:0043228;GO:1900111;GO:0043229;GO:1903341;GO:0043226;GO:1900109;GO:0005622;GO:0055046;GO:0005737;GO:0033127;GO:0110165;GO:0051574;GO:2000615;GO:0009561;GO:0033137;GO:0035067;GO:2000757;GO:1901984;GO:0051570;GO:0009553;GO:0031062;GO:0031057;GO:0007143;GO:0033169;GO:0009555;GO:1905268;GO:0031060;GO:0031058;GO:0033135;GO:0007140;GO:0035065;GO:0048229;GO:2000756;GO:1905269;GO:1901983;GO:0070076;GO:2000243;GO:0016577;GO:2001252;GO:0031056;GO:1902275;GO:0007292;GO:0090068;GO:2000241;GO:0045787;GO:0140013;GO:0006482;GO:0008214;GO:0048232;GO:0022412;GO:1903046;GO:0033044;GO:0070988;GO:0007276;GO:0051321;GO:0048609;GO:0032504;GO:0010638;GO:0000280;GO:0031401;GO:0019953;GO:0044703;GO:0051129;GO:0048285;GO:0001933;GO:0042326;GO:0031400;GO:0010564;GO:0051130;GO:0045936;GO:0010563;GO:0032270;GO:0051247;GO:0016570;GO:0016569;GO:0033043;GO:0001932;GO:0042325;GO:0051726;GO:0031399;GO:0019220;GO:0051174;GO:0006325;GO:0032269;GO:0051248;GO:0045935;GO:0022414;GO:0000003;GO:0051173;GO:0022402;GO:0051128;GO:0010604;GO:0031325;GO:0009893;GO:0007275;GO:0051172;GO:0048522;GO:0032268;GO:0051704;GO:0051246;GO:0031324;GO:0048518;GO:0048856;GO:0032501;GO:0032502;GO:0048523;GO:0007049;GO:0051276;GO:0006996;GO:0006464;GO:0036211;GO:0016043;GO:0019219;GO:0071840;GO:0051171;GO:0080090;GO:0043412;GO:0031323;GO:0050794;GO:0009987;GO:0044267;GO:0019538;GO:0044260;GO:1901564;GO:0043170;GO:0006807;GO:0044238;GO:0044237;GO:0071704;GO:0008152;GO:0006355;GO:1903506;GO:2001141;GO:0051252;GO:2000112;GO:0010556;GO:0031326;GO:0009889	gene silencing by RNA;nucleolus organizer region;nucleic acid binding;gene silencing;nucleolar chromatin;heterocyclic compound binding;negative regulation of gene expression;organic cyclic compound binding;nuclear chromosome;negative regulation of macromolecule metabolic process;chromatin;binding;negative regulation of metabolic process;nucleolus;siRNA binding;negative regulation of biological process;chromosome;regulatory RNA binding;regulation of gene expression;nuclear lumen;sequence-specific DNA binding;regulation of macromolecule metabolic process;intracellular organelle lumen;zinc ion binding;regulation of metabolic process;organelle lumen;RNA binding;negative regulation of histone H3-S10 phosphorylation;membrane-enclosed lumen;transition metal ion binding;regulation of biological process;nucleus;DNA binding;biological regulation;intracellular membrane-bounded organelle;metal ion binding;negative regulation of histone phosphorylation;intracellular non-membrane-bounded organelle;cation binding;negative regulation of histone H3-K9 acetylation;membrane-bounded organelle;ion binding;positive regulation of meiotic DNA double-strand break formation;non-membrane-bounded organelle;positive regulation of histone H3-K9 dimethylation;intracellular organelle;regulation of meiotic DNA double-strand break formation;organelle;regulation of histone H3-K9 dimethylation;intracellular anatomical structure;microgametogenesis;cytoplasm;regulation of histone phosphorylation;cellular anatomical entity;positive regulation of histone H3-K9 methylation;regulation of histone H3-K9 acetylation;megagametogenesis;negative regulation of peptidyl-serine phosphorylation;negative regulation of histone acetylation;negative regulation of peptidyl-lysine acetylation;negative regulation of protein acetylation;regulation of histone H3-K9 methylation;embryo sac development;positive regulation of histone methylation;negative regulation of histone modification;female meiotic nuclear division;histone H3-K9 demethylation;pollen development;negative regulation of chromatin organization;regulation of histone methylation;positive regulation of histone modification;regulation of peptidyl-serine phosphorylation;male meiotic nuclear division;regulation of histone acetylation;gametophyte development;regulation of peptidyl-lysine acetylation;positive regulation of chromatin organization;regulation of protein acetylation;histone lysine demethylation;positive regulation of reproductive process;histone demethylation;positive regulation of chromosome organization;regulation of histone modification;regulation of chromatin organization;female gamete generation;positive regulation of cell cycle process;regulation of reproductive process;positive regulation of cell cycle;meiotic nuclear division;protein demethylation;protein dealkylation;male gamete generation;cellular process involved in reproduction in multicellular organism;meiotic cell cycle process;regulation of chromosome organization;demethylation;gamete generation;meiotic cell cycle;multicellular organismal reproductive process;multicellular organism reproduction;positive regulation of organelle organization;nuclear division;positive regulation of protein modification process;sexual reproduction;multi-organism reproductive process;negative regulation of cellular component organization;organelle fission;negative regulation of protein phosphorylation;negative regulation of phosphorylation;negative regulation of protein modification process;regulation of cell cycle process;positive regulation of cellular component organization;negative regulation of phosphate metabolic process;negative regulation of phosphorus metabolic process;positive regulation of cellular protein metabolic process;positive regulation of protein metabolic process;histone modification;covalent chromatin modification;regulation of organelle organization;regulation of protein phosphorylation;regulation of phosphorylation;regulation of cell cycle;regulation of protein modification process;regulation of phosphate metabolic process;regulation of phosphorus metabolic process;chromatin organization;negative regulation of cellular protein metabolic process;negative regulation of protein metabolic process;positive regulation of nucleobase-containing compound metabolic process;reproductive process;reproduction;positive regulation of nitrogen compound metabolic process;cell cycle process;regulation of cellular component organization;positive regulation of macromolecule metabolic process;positive regulation of cellular metabolic process;positive regulation of metabolic process;multicellular organism development;negative regulation of nitrogen compound metabolic process;positive regulation of cellular process;regulation of cellular protein metabolic process;multi-organism process;regulation of protein metabolic process;negative regulation of cellular metabolic process;positive regulation of biological process;anatomical structure development;multicellular organismal process;developmental process;negative regulation of cellular process;cell cycle;chromosome organization;organelle organization;cellular protein modification process;protein modification process;cellular component organization;regulation of nucleobase-containing compound metabolic process;cellular component organization or biogenesis;regulation of nitrogen compound metabolic process;regulation of primary metabolic process;macromolecule modification;regulation of cellular metabolic process;regulation of cellular process;cellular process;cellular protein metabolic process;protein metabolic process;cellular macromolecule metabolic process;organonitrogen compound metabolic process;macromolecule metabolic process;nitrogen compound metabolic process;primary metabolic process;cellular metabolic process;organic substance metabolic process;metabolic process;regulation of transcription, DNA-templated;regulation of nucleic acid-templated transcription;regulation of RNA biosynthetic process;regulation of RNA metabolic process;regulation of cellular macromolecule biosynthetic process;regulation of macromolecule biosynthetic process;regulation of cellular biosynthetic process;regulation of biosynthetic process	Coding	-	-	-	MAYRGGGGRGGRGDQQQYGRGRGGAPAGGRFVWPPPGAPSSAPRPVAPAPYAPAVAVYHNPNATGPHQGVYQHGVVYRGPAPPVSSTPVTIRAPSPTPATVRAPSPTAPPFLPARVSAPAPTPAAVAKELEQKLFVTETALAPPAAAAAAAVAAAQVDQLEEEKAPEVDLAPVSKKGLAHPARPGAGTVGKKVMIRANHFLVNVADNNLFHYDVSINPESKSRAVNREVLSELIKVHGKTSLGGKLPAYDGRKSLYTAGSLPFESEEFSVTLVDPEKKDKERAEREYKITIRIAGRTDLYHLQQFLKGRQRDMPQETIQVLDVVLRESPSWNYVTVSRSFFSTTFGHRGDIGEGLECWRGYYQSLRPTQMGLSLNIDISATSFFKPVTVVQFVLEFLNLRDASRPLTDRDRVKIKKALRGVRVETNHQEDQIRRYKITGITPIPMSQLIFPVDERGTRMSVVQYFKQRYDYNLKYTTWPCLQSGSDARPVYLPMEACKIVEGQRYSKKLNDKQVTNILRATCQRPQQREQSIREMVLHNKYAEDKFAQEFGIKVCSDLVAVPARVLPPPMLRYHDSGKEKTCAPSVGQWNMINKKMINGGIIDNWACVSFSRMRPEEVHRFCCDLIQMCNMAGMSVNPRPLVDNRSANPNHIENALRDVCRRTTEMLNKQGDKKQLQLLIVILPEVSGSYGKIKKVCETDLGIVSQCCLPRHAMRPNKQYLENVALKINVKVGGRNTVLERAFVRNGIPFVSEVPTIIFGADVTHPPPGEDSASSIAAVVASMDWPEITKYRGLVSAQPHRQEIIEDLFSVTKDPQRGDVNGGMIRELLIAFRRKTGRRPERILFYRDGVSEGQFSHVLLHEMDAIRKACASLEEGYMPPVTFVVVQKRHHTRLFPEVHGRREMTDKSGNILPGTVVDLMICHPTEFDFYLCSHAGIQGTSRPTHYHVLYDENHFTADALQSLTNNLCYTYARCTRAVSVVPPAYYAHLAAFRARYYVEGDSSDGGSTPGSSGQAAIARDGPVEVRQLPKIKENVKDVMFYC
BaRT2v18chr5HG271530.1	BaRT2v18chr5HG271530	chr5H	554284934	554291954	-	HC Iso-Seq	Fixed window	554291791	554291954	554285038	554291790	554284934	554285037	554291788	554291790	554285038	554285040	Transcription initiation factor TFIID subunit like;Xaa-Pro aminopeptidase 2;Serine/arginine repetitive matrix protein;Putative small multi-drug export	0.4711258364682913;0.45228407730179787;0.4321852154144966;0.42202940304989933	GO:0009507;GO:0004177;GO:0006508;GO:0009536;GO:0008238;GO:0006413;GO:0043231;GO:0008233;GO:0019538;GO:0043227;GO:0003743;GO:1901564;GO:0043229;GO:0140096;GO:0043170;GO:0043226;GO:0008135;GO:0006412;GO:0005737;GO:0090079;GO:0043043;GO:0016021;GO:0045182;GO:0006518;GO:0031224;GO:0016787;GO:0043604;GO:0016020;GO:0003723;GO:0043603;GO:0005622;GO:0006807;GO:0003676;GO:0044238;GO:0110165;GO:1901363;GO:0010467;GO:0097159;GO:0034645;GO:0003824;GO:0009059;GO:0005488;GO:0044267;GO:0071704;GO:0044271;GO:1901566;GO:0044260;GO:0044249;GO:1901576;GO:0009058;GO:0008152;GO:0034641;GO:0044237;GO:0009987	chloroplast;aminopeptidase activity;proteolysis;plastid;exopeptidase activity;translational initiation;intracellular membrane-bounded organelle;peptidase activity;protein metabolic process;membrane-bounded organelle;translation initiation factor activity;organonitrogen compound metabolic process;intracellular organelle;catalytic activity, acting on a protein;macromolecule metabolic process;organelle;translation factor activity, RNA binding;translation;cytoplasm;translation regulator activity, nucleic acid binding;peptide biosynthetic process;integral component of membrane;translation regulator activity;peptide metabolic process;intrinsic component of membrane;hydrolase activity;amide biosynthetic process;membrane;RNA binding;cellular amide metabolic process;intracellular anatomical structure;nitrogen compound metabolic process;nucleic acid binding;primary metabolic process;cellular anatomical entity;heterocyclic compound binding;gene expression;organic cyclic compound binding;cellular macromolecule biosynthetic process;catalytic activity;macromolecule biosynthetic process;binding;cellular protein metabolic process;organic substance metabolic process;cellular nitrogen compound biosynthetic process;organonitrogen compound biosynthetic process;cellular macromolecule metabolic process;cellular biosynthetic process;organic substance biosynthetic process;biosynthetic process;metabolic process;cellular nitrogen compound metabolic process;cellular metabolic process;cellular process	Coding	-	-	-	MAAALLAAAAPSPLPPAPWRRRPLLAAPPPALRCLRAPPSDPPAIPPPPRKALAPVARAVAPARGGAEATEEPGQAPRDWGALAGRLAVGALLGSAALLGCRGAALAAAEDSIKASGFGLRVAASLRSLGWPDDAVVFTLATLPVLELRGAIPAGYWMRLHPVRLTVLAVLGNMVPVPFIILYLKKLATFLSQRSAWATQIMDILFERARRKAAPVEEFQWLGLMLLVAVPFPGTGAWTGAIIASVLGMPFWSGLSANFVGVVLAGLLVNLLMNLGLKYAIGTGVLLFVVSTVMWGALRGIKKSLNT
BaRT2v18chr5HG271540.1	BaRT2v18chr5HG271540	chr5H	554297514	554301933	-	Illumina	Illumina	554301874	554301933	554297658	554301873	554297514	554297657	554301871	554301873	554297658	554297660					Non_Coding	Short_ORF	-	-
BaRT2v18chr5HG271550.1	BaRT2v18chr5HG271550	chr5H	554460641	554467035	-	Illumina	Illumina	554466994	554467035	554466385	554466993	554460641	554466384	554466991	554466993	554466385	554466387			GO:0016021;GO:0031224;GO:0016020;GO:0110165;GO:0016021;GO:0031224;GO:0016020;GO:0110165;GO:0016021;GO:0031224;GO:0016020;GO:0110165	integral component of membrane;intrinsic component of membrane;membrane;cellular anatomical entity;integral component of membrane;intrinsic component of membrane;membrane;cellular anatomical entity;integral component of membrane;intrinsic component of membrane;membrane;cellular anatomical entity	Coding	AS_3UTR	-	-	MRRERPRALLRRPPRNHRPYQSKPAEHHGRDGKPLSSTRTAMSAALLAAAAPSPLPPAYWGRRPLLAAPPLALGCLRLQPPLLPQSRRLPAKPSLCRARRGAGARRRRSRVRPMSPASGARSRGGWRWARSWAPPPCSAAAARRSRPQRTPSRRPGSGCGLRVAASLRSLGWTDDPVIFTLATLPVLERFRSGTGCACTPSG
BaRT2v18chr5HG271550.2	BaRT2v18chr5HG271550	chr5H	554460700	554467016	-	HC Iso-Seq	Fixed window	554466994	554467016	554466385	554466993	554460700	554466384	554466991	554466993	554466385	554466387			GO:0016021;GO:0031224;GO:0016020;GO:0110165	integral component of membrane;intrinsic component of membrane;membrane;cellular anatomical entity	Coding	AS_3UTR	-	-	MRRERPRALLRRPPRNHRPYQSKPAEHHGRDGKPLSSTRTAMSAALLAAAAPSPLPPAYWGRRPLLAAPPLALGCLRLQPPLLPQSRRLPAKPSLCRARRGAGARRRRSRVRPMSPASGARSRGGWRWARSWAPPPCSAAAARRSRPQRTPSRRPGSGCGLRVAASLRSLGWTDDPVIFTLATLPVLERFRSGTGCACTPSG
BaRT2v18chr5HG271550.3	BaRT2v18chr5HG271550	chr5H	554460703	554467020	-	HC Iso-Seq	Fixed window	554466994	554467020	554466385	554466993	554460703	554466384	554466991	554466993	554466385	554466387			GO:0016021;GO:0031224;GO:0016020;GO:0110165	integral component of membrane;intrinsic component of membrane;membrane;cellular anatomical entity	Coding	AS_3UTR	-	-	MRRERPRALLRRPPRNHRPYQSKPAEHHGRDGKPLSSTRTAMSAALLAAAAPSPLPPAYWGRRPLLAAPPLALGCLRLQPPLLPQSRRLPAKPSLCRARRGAGARRRRSRVRPMSPASGARSRGGWRWARSWAPPPCSAAAARRSRPQRTPSRRPGSGCGLRVAASLRSLGWTDDPVIFTLATLPVLERFRSGTGCACTPSG
BaRT2v18chr5HG271560.1	BaRT2v18chr5HG271560	chr5H	554483880	554496421	+	Illumina	Illumina	554483880	554483987	554483988	554488892	554488893	554496421	554483988	554483990	554488890	554488892	PAZ domain-containing protein	0.549671	GO:0031047;GO:0003676;GO:0016021;GO:0016458;GO:1901363;GO:0031224;GO:0010629;GO:0097159;GO:0016020;GO:0010605;GO:0005488;GO:0110165;GO:0009892;GO:0048519;GO:0010468;GO:0060255;GO:0019222;GO:0050789;GO:0065007;GO:0009987;GO:0003676;GO:0031047;GO:0016458;GO:1901363;GO:0010629;GO:0097159;GO:0010605;GO:0005488;GO:0009892;GO:0048519;GO:0010468;GO:0060255;GO:0019222;GO:0050789;GO:0065007;GO:0009987;GO:0003676;GO:0031047;GO:1901363;GO:0016458;GO:0097159;GO:0010629;GO:0005488;GO:0010605;GO:0009892;GO:0048519;GO:0010468;GO:0060255;GO:0019222;GO:0050789;GO:0065007;GO:0009987;GO:0003676;GO:0031047;GO:1901363;GO:0016458;GO:0097159;GO:0010629;GO:0005488;GO:0010605;GO:0009892;GO:0048519;GO:0010468;GO:0060255;GO:0019222;GO:0050789;GO:0065007;GO:0009987;GO:0003676;GO:0031047;GO:0016458;GO:1901363;GO:0010629;GO:0097159;GO:0010605;GO:0005488;GO:0009892;GO:0048519;GO:0010468;GO:0060255;GO:0019222;GO:0050789;GO:0065007;GO:0009987;GO:0003676;GO:0031047;GO:1901363;GO:0016458;GO:0097159;GO:0010629;GO:0005488;GO:0010605;GO:0009892;GO:0048519;GO:0010468;GO:0060255;GO:0019222;GO:0050789;GO:0065007;GO:0009987	gene silencing by RNA;nucleic acid binding;integral component of membrane;gene silencing;heterocyclic compound binding;intrinsic component of membrane;negative regulation of gene expression;organic cyclic compound binding;membrane;negative regulation of macromolecule metabolic process;binding;cellular anatomical entity;negative regulation of metabolic process;negative regulation of biological process;regulation of gene expression;regulation of macromolecule metabolic process;regulation of metabolic process;regulation of biological process;biological regulation;cellular process;nucleic acid binding;gene silencing by RNA;gene silencing;heterocyclic compound binding;negative regulation of gene expression;organic cyclic compound binding;negative regulation of macromolecule metabolic process;binding;negative regulation of metabolic process;negative regulation of biological process;regulation of gene expression;regulation of macromolecule metabolic process;regulation of metabolic process;regulation of biological process;biological regulation;cellular process;nucleic acid binding;gene silencing by RNA;heterocyclic compound binding;gene silencing;organic cyclic compound binding;negative regulation of gene expression;binding;negative regulation of macromolecule metabolic process;negative regulation of metabolic process;negative regulation of biological process;regulation of gene expression;regulation of macromolecule metabolic process;regulation of metabolic process;regulation of biological process;biological regulation;cellular process;nucleic acid binding;gene silencing by RNA;heterocyclic compound binding;gene silencing;organic cyclic compound binding;negative regulation of gene expression;binding;negative regulation of macromolecule metabolic process;negative regulation of metabolic process;negative regulation of biological process;regulation of gene expression;regulation of macromolecule metabolic process;regulation of metabolic process;regulation of biological process;biological regulation;cellular process;nucleic acid binding;gene silencing by RNA;gene silencing;heterocyclic compound binding;negative regulation of gene expression;organic cyclic compound binding;negative regulation of macromolecule metabolic process;binding;negative regulation of metabolic process;negative regulation of biological process;regulation of gene expression;regulation of macromolecule metabolic process;regulation of metabolic process;regulation of biological process;biological regulation;cellular process;nucleic acid binding;gene silencing by RNA;heterocyclic compound binding;gene silencing;organic cyclic compound binding;negative regulation of gene expression;binding;negative regulation of macromolecule metabolic process;negative regulation of metabolic process;negative regulation of biological process;regulation of gene expression;regulation of macromolecule metabolic process;regulation of metabolic process;regulation of biological process;biological regulation;cellular process	Coding	-	-	-	MAYRGGGGRGDQYGGVRGGAPAGGGRGGGRFPWPPPGASSRPPAPEPFVPQAPRGLTRVSTSTASSTAAPRCPPSAPPLQPSGVSAPAPAPPTPAAVAKELEQKLFVTETALAPPAAAAAAAIAAAQVDQPEEEKATEVDLAPVSMKGLAHPARPVAPAPYTPAVPVYHNPNAVVYRGPAPSVSSMPVTIRAPSPTPATVRAPSPTAPPFLPARVSAPAPAPPTSAAVAKELEQKLFVTETALAPSAAAAAQVDQLEEEKAPDVDLAPVSKKGLARPARPGAGTVGKRVMIRANHFLVNVADNNLFHYDVSINPESKSRAVNREVLSELIKVQGKTSLGGKLPAYDGRKSLYTAGSLPFESEEFSVTLVDPEKKDKERAEREYKITIRIAWRTDLYHLQQFLKGRQRDIPQETIQVLDVVLRESPSWNYVTVSRSFFSTTFGHRGDIGEGLECWRGYYQSLRPTQMGLSLNIDISATSFFKPVTVVQFVLEFLNLRDASRPLTDRDRVKIKKALRGVCVETNHQEDQIRRYKITGITLIPMSQLIFPVDERGTRMSVVQYFKQRYDYNLKYTTWPCLQSGSDARPVYLPMEACKIVEGQRYSKKLNDKQVTNILRATCQRPQQREQSIREMVLHSKYAEDKFAQEFGIKVCSDLVAVPARVLPPPMLRYHDS
BaRT2v18chr5HG271560.2	BaRT2v18chr5HG271560	chr5H	554485985	554496658	+	Illumina	Illumina	554485985	554489271	554489272	554492732	554492733	554496658	554489272	554489274	554492730	554492732					Unproductive	PTC	-	-
BaRT2v18chr5HG271560.3	BaRT2v18chr5HG271560	chr5H	554485986	554496382	+	Illumina	Illumina	554485986	554489271	554489272	554495989	554495990	554496382	554489272	554489274	554495987	554495989	Piwi domain-containing protein	0.518934	GO:0003676;GO:0031047;GO:0016458;GO:1901363;GO:0010629;GO:0097159;GO:0010605;GO:0005488;GO:0009892;GO:0048519;GO:0010468;GO:0060255;GO:0019222;GO:0050789;GO:0065007;GO:0009987	nucleic acid binding;gene silencing by RNA;gene silencing;heterocyclic compound binding;negative regulation of gene expression;organic cyclic compound binding;negative regulation of macromolecule metabolic process;binding;negative regulation of metabolic process;negative regulation of biological process;regulation of gene expression;regulation of macromolecule metabolic process;regulation of metabolic process;regulation of biological process;biological regulation;cellular process	Coding	-	-	-	MINGGIIDNWACVIFSRMRPEEVHRFCCDLIQMWNMAGMSVNPRPPVDNRSASPNHIENALRDVCRSTTEMLNKQGDRKQLQLLIVILPEGSGSYGKIKMVCETDLGIVSQCCLPRHAIRLNTQYLQNVALKINVKVGGRNTVLERAFVRNGIPFVSEVPTIIFGADVTPPPPGEDSASSIAAVVASMDWPEITKYRGLVSAQPHRQEIIEDLFSVTKDPLRGNVNGGMIRELLIAFRRKTGRRPERILFCRDGVSEGQFSHVLLHEMDAIRKACASLEEGYMPPVTFVVVQKRHHTRLFPEVHGRCDMTDKSGNILPGTVVDLMICHPTEFDLYLCSHAGIQGTSRPTHYHVLFDENHFTADALQSQINNLFRTDFMQIKKAFRGVRVETNHQEDQIRRCKITGITPIPMSQLIFPVDERRTRISVVQYFKQRYDYDLEYTTWPCLQSGSDARPVYLPMEACKPVEGQRYSKKLNHRQVTNIHRATSQPPQQREQNIPEAEAALYPSLRDGVSFEEGCYVLL
BaRT2v18chr5HG271560.4	BaRT2v18chr5HG271560	chr5H	554485987	554496372	+	Illumina	Illumina	554485987	554489271	554489272	554496086	554496087	554496372	554489272	554489274	554496084	554496086					Coding	-	-	-	MINGGIIDNWACVIFSRMRPEELSELCCPTLQSVNPRPPVDNRSASPNHIENALRDVCRSTTEMLNKQGDRKQLQLLIVILPEGSGSYGKIKMVCETDLGIVSQCCLPRHAIRLNTQYLQNVALKINVKVGGRNTVLERAFVRNGIPFVSEVPTIIFGADVTPPPPGEDSASSIAAVVASMDWPEITKYRGLVSAQPHRQEIIEDLFSVTKDPLRGNVNGGMIRELLIAFRRKTGRRPERILFCRDGVSEGQFSHVLLHEMDAIRKACASLEEGYMPPVTFVVVQKRHHTRLFPEVHGRCDMTDKSGNILPGTVVDLMICHPTEFDLYLCSHAGIQGTSRPTHYHVLFDENHFTADALQSQINNLFRTDFMQIKKAFRGVRVETNHQEDQIRRCKITGITPIPMSQLIFPVDERRTRISVVQYFKQRYDYDLEYTTWPCLQSGSDARPVYLPMEACKPVEGQRYSKKLNHRQVTNIHRATSQPPQQREQNIPEELLQLLVESPGRGSFAVLIDCKLKCYMLSKRIEDILGRSIDLFTLRAGGQYLQDNVTLKDYKLSYNATVQLMLRLLGGADRQKQRCIRVSVMVSPSKKGAMFFCSCAFGLQALLQPKRVAQGVPPASCKFSFFFGL
BaRT2v18chr5HG271560.5	BaRT2v18chr5HG271560	chr5H	554485992	554496371	+	Illumina;HC Iso-Seq	Fixed window	554485992	554489271	554489272	554495687	554495688	554496371	554489272	554489274	554495685	554495687	Piwi domain-containing protein	0.534788	GO:0003676;GO:0031047;GO:1901363;GO:0016458;GO:0097159;GO:0010629;GO:0005488;GO:0010605;GO:0009892;GO:0048519;GO:0010468;GO:0060255;GO:0019222;GO:0050789;GO:0065007;GO:0009987	nucleic acid binding;gene silencing by RNA;heterocyclic compound binding;gene silencing;organic cyclic compound binding;negative regulation of gene expression;binding;negative regulation of macromolecule metabolic process;negative regulation of metabolic process;negative regulation of biological process;regulation of gene expression;regulation of macromolecule metabolic process;regulation of metabolic process;regulation of biological process;biological regulation;cellular process	Coding	-	-	-	MINGGIIDNWACVIFSRMRPEEVHRFCCDLIQMWNMAGMSVNPRPPVDNRSASPNHIENALRDVCRSTTEMLNKQGDRKQLQLLIVILPEGSGSYGKIKMVCETDLGIVSQCCLPRHAIRLNTQYLQNVALKINVKVGGRNTVLERAFVRNGIPFVSEVPTIIFGADVTPPPPGEDSASSIAAVVASMDWPEITKYRGLVSAQPHRQEIIEDLFSVTKDPLRGNVNGGMIRELLIAFRRKTGRRPERILFCRDGVSEGQFSHVLLHEMDAIRKACASLEEGYMPPVTFVVVQKRHHTRLFPEVHGRCDMTDKSGNILPGTVVDLMICHPTEFDLYLCSHAGIQGTSRPTHYHVLFDENHFTADALQSQINNLFRTDFMQIKKAFRGVRVETNHQEDQIRRCKITGITPIPMSQLIFPVDERRTRISVVQYFKQRYDYDLEYTTWPCLQSGSDARPVYLPMEACKPVEGQRYSKKLNHRQVTNIHRATSQPPQQREQNIPEY
BaRT2v18chr5HG271560.6	BaRT2v18chr5HG271560	chr5H	554486004	554496303	+	Illumina	Illumina	554486004	554489271	554489272	554492458	554492459	554496303	554489272	554489274	554492456	554492458					Unproductive	PTC;NMD	uORF	PTC;ds_SJ;long_3UTR
BaRT2v18chr5HG271560.7	BaRT2v18chr5HG271560	chr5H	554486004	554496453	+	Illumina	Illumina	554486004	554489271	554489272	554492458	554492459	554496453	554489272	554489274	554492456	554492458					Unproductive	PTC;NMD	uORF	PTC;ds_SJ;long_3UTR
BaRT2v18chr5HG271560.8	BaRT2v18chr5HG271560	chr5H	554486020	554497199	+	Illumina	Illumina	554486020	554489271	554489272	554495949	554495950	554497199	554489272	554489274	554495947	554495949	Piwi domain-containing protein	0.534792	GO:0003676;GO:0031047;GO:1901363;GO:0016458;GO:0097159;GO:0010629;GO:0005488;GO:0010605;GO:0009892;GO:0048519;GO:0010468;GO:0060255;GO:0019222;GO:0050789;GO:0065007;GO:0009987	nucleic acid binding;gene silencing by RNA;heterocyclic compound binding;gene silencing;organic cyclic compound binding;negative regulation of gene expression;binding;negative regulation of macromolecule metabolic process;negative regulation of metabolic process;negative regulation of biological process;regulation of gene expression;regulation of macromolecule metabolic process;regulation of metabolic process;regulation of biological process;biological regulation;cellular process	Coding	-	-	-	MINGGIIDNWACVIFSRMRPEEVHRFCCDLIQMWNMAGMSVNPRPPVDNRSASPNHIENALRDVCRSTTEMLNKQGDRKQLQLLIVILPEGSGSYGKIKMVCETDLGIVSQCCLPRHAIRLNTQYLQNVALKINVKVGGRNTVLERAFVRNGIPFVSEVPTIIFGADVTPPPPGEDSASSIAAVVASMDWPEITKYRGLVSAQPHRQEIIEDLFSVTKDPLRGNVNGGMIRELLIAFRRKTGRRPERILFCRDGVSEGQFSHVLLHEMDAIRKACASLEEGYMPPVTFVVVQKRHHTRLFPEVHGRCDMTDKSGNILPGTVVDLMICHPTEFDLYLCSHAGIQGTSRPTHYHVLFDENHFTADALQSQINNLFRTDFMQIKKAFRGVRVETNHQEDQIRRCKITGITPIPMSQLIFPVDERRTRISVVQYFKQRYDYDLEYTTWPCLQSGSDARPVYLPMEACKPVEGQRSSAVSESP
BaRT2v18chr5HG271560.9	BaRT2v18chr5HG271560	chr5H	554486042	554496360	+	HC Iso-Seq	Fixed window	554486042	554489271	554489272	554496086	554496087	554496360	554489272	554489274	554496084	554496086	Piwi domain-containing protein	0.516518	GO:0003676;GO:0031047;GO:0016458;GO:1901363;GO:0010629;GO:0097159;GO:0010605;GO:0005488;GO:0009892;GO:0048519;GO:0010468;GO:0060255;GO:0019222;GO:0050789;GO:0065007;GO:0009987	nucleic acid binding;gene silencing by RNA;gene silencing;heterocyclic compound binding;negative regulation of gene expression;organic cyclic compound binding;negative regulation of macromolecule metabolic process;binding;negative regulation of metabolic process;negative regulation of biological process;regulation of gene expression;regulation of macromolecule metabolic process;regulation of metabolic process;regulation of biological process;biological regulation;cellular process	Coding	-	-	-	MINGGIIDNWACVIFSRMRPEEVHRFCCDLIQMWNMAGMSVNPRPPVDNRSASPNHIENALRDVCRSTTEMLNKQGDRKQLQLLIVILPEGSGSYGKIKMVCETDLGIVSQCCLPRHAIRLNTQYLQNVALKINVKVGGRNTVLERAFVRNGIPFVSEVPTIIFGADVTPPPPGEDSASSIAAVVASMDWPEITKYRGLVSAQPHRQEIIEDLFSVTKDPLRGNVNGGMIRELLIAFRRKTGRRPERILFCRDGVSEGQFSHVLLHEMDAIRKACASLEEGYMPPVTFVVVQKRHHTRLFPEVHGRCDMTDKSGNILPGTVVDLMICHPTEFDLYLCSHAGIQGTSRPTHYHVLFDENHFTADALQSQINNLFRTDFMQIKKAFRGVRVETNHQEDQIRRCKITGITPIPMSQLIFPVDERRTRISVVQYFKQRYDYDLEYTTWPCLQSGSDARPVYLPMEACKPVEGQRYSKKLNHRQKQRCIRVSVMVSPSKKGAMFFCSCAFGLQALLQPKRVAQGVPPASCKFSFFFGL
BaRT2v18chr5HG271560.10	BaRT2v18chr5HG271560	chr5H	554486046	554492600	+	HC Iso-Seq	Fixed window	554486046	554489271	554489272	554492593	554492594	554492600	554489272	554489274	554492591	554492593					Unproductive	PTC	uORF	-
BaRT2v18chr5HG271560.11	BaRT2v18chr5HG271560	chr5H	554486046	554492709	+	HC Iso-Seq	Fixed window	554486046	554489271	554489272	554492593	554492594	554492709	554489272	554489274	554492591	554492593					Unproductive	PTC	uORF	-
BaRT2v18chr5HG271560.12	BaRT2v18chr5HG271560	chr5H	554486046	554496245	+	HC Iso-Seq	Fixed window	554486046	554489271	554489272	554495687	554495688	554496245	554489272	554489274	554495685	554495687	Piwi domain-containing protein	0.534788	GO:0003676;GO:0031047;GO:1901363;GO:0016458;GO:0097159;GO:0010629;GO:0005488;GO:0010605;GO:0009892;GO:0048519;GO:0010468;GO:0060255;GO:0019222;GO:0050789;GO:0065007;GO:0009987	nucleic acid binding;gene silencing by RNA;heterocyclic compound binding;gene silencing;organic cyclic compound binding;negative regulation of gene expression;binding;negative regulation of macromolecule metabolic process;negative regulation of metabolic process;negative regulation of biological process;regulation of gene expression;regulation of macromolecule metabolic process;regulation of metabolic process;regulation of biological process;biological regulation;cellular process	Coding	-	-	-	MINGGIIDNWACVIFSRMRPEEVHRFCCDLIQMWNMAGMSVNPRPPVDNRSASPNHIENALRDVCRSTTEMLNKQGDRKQLQLLIVILPEGSGSYGKIKMVCETDLGIVSQCCLPRHAIRLNTQYLQNVALKINVKVGGRNTVLERAFVRNGIPFVSEVPTIIFGADVTPPPPGEDSASSIAAVVASMDWPEITKYRGLVSAQPHRQEIIEDLFSVTKDPLRGNVNGGMIRELLIAFRRKTGRRPERILFCRDGVSEGQFSHVLLHEMDAIRKACASLEEGYMPPVTFVVVQKRHHTRLFPEVHGRCDMTDKSGNILPGTVVDLMICHPTEFDLYLCSHAGIQGTSRPTHYHVLFDENHFTADALQSQINNLFRTDFMQIKKAFRGVRVETNHQEDQIRRCKITGITPIPMSQLIFPVDERRTRISVVQYFKQRYDYDLEYTTWPCLQSGSDARPVYLPMEACKPVEGQRYSKKLNHRQVTNIHRATSQPPQQREQNIPEY
BaRT2v18chr5HG271560.13	BaRT2v18chr5HG271560	chr5H	554486046	554496403	+	HC Iso-Seq	Fixed window	554486046	554489271	554489272	554492458	554492459	554496403	554489272	554489274	554492456	554492458					Unproductive	PTC;NMD	uORF	PTC;ds_SJ;long_3UTR
BaRT2v18chr5HG271560.14	BaRT2v18chr5HG271560	chr5H	554486046	554492607	+	HC Iso-Seq	Fixed window	554486046	554489271	554489272	554492593	554492594	554492607	554489272	554489274	554492591	554492593					Unproductive	PTC	uORF	-
BaRT2v18chr5HG271570.1	BaRT2v18chr5HG271570	chr5H	554589508	554589740	-	Illumina	Illumina	554589693	554589740	554589508	554589692			554589690	554589692	554589508	554589510					Non_Coding	Short_ORF	-	-
BaRT2v18chr5HG271580.1	BaRT2v18chr5HG271580	chr5H	554598352	554602025	-	HC Iso-Seq	Fixed window	554601998	554602025	554598634	554601997	554598352	554598633	554601995	554601997	554598634	554598636					Coding	-	-	-	MLDRLGRTYIHADLDAAREAANKKKTAVEIVTATGHRCCLSFALSDRPEGISYLDLHWPPESSAKPARIPYSLPAYPYVRATDEDLVLFDIDIDINSPSDLFVYTAGPSPSVQRLPLYTGPSERPGCMRSNSTAGILRLADDHYIVSDLNVVWPNTEEGSDNYSMFAELCVFDSKTEKWAHFLQPQQEILWSTDAVLAFDRQFICWVDYLMGVLLCDFSNLGSPVLQIVHFPGKADYSEQVEVSRCLASRFRTVAVHQGMLLFVHIENDYDGSCQRIETSRGQQQQPPPQKITIWTLNLRENLRDGNSKSGWKIHRQINLHCLWAQLDYQDLGIGQRLPEFPVFCAKDPDALCCLLRDERKPSGQPWMIMIDMNHAYLRSCTEYINERPYGPYCTNAEAVKAHKNFFSNIPLLPTVFSKYLVRPTGIPRDNNKVTTPLEIISLQCEDEDLESGDWDRDILDFEI
BaRT2v18chr5HG271580.2	BaRT2v18chr5HG271580	chr5H	554598460	554602219	-	HC Iso-Seq	Fixed window	554602100	554602219	554598634	554602099	554598460	554598633	554602097	554602099	554598634	554598636					Coding	-	-	-	MATGVARQSAEETAMATEVAPETEEKTVVFPDWVMLDRLGRTYIHADLDAAREAANKKKTAVEIVTATGHRCCLSFALSDRPEGISYLDLHWPPESSAKPARIPYSLPAYPYVRATDEDLVLFDIDIDINSPSDLFVYTAGPSPSVQRLPLYTGPSERPGCMRSNSTAGILRLADDHYIVSDLNVVWPNTEEGSDNYSMFAELCVFDSKTEKWAHFLQPQQEILWSTDAVLAFDRQFICWVDYLMGVLLCDFSNLGSPVLQIVHFPGKADYSEQVEVSRCLASRFRTVAVHQGMLLFVHIENDYDGSCQRIETSRGQQQQPPPQKITIWTLNLRENLRDGNSKSGWKIHRQINLHCLWAQLDYQDLGIGQRLPEFPVFCAKDPDALCCLLRDERKPSGQPWMIMIDMNHAYLRSCTEYINERPYGPYCTNAEAVKAHKNFFSNIPLLPTVFSKYLVRPTGIPRDNNKVTTPLEIISLQCEDEDLESGDWDRDILDFEI
BaRT2v18chr5HG271590.1	BaRT2v18chr5HG271590	chr5H	554654722	554656971	-	HC Iso-Seq	Enriched TSS and TES	554656928	554656971	554655154	554656927	554654722	554655153	554656925	554656927	554655154	554655156					Coding	-	-	-	MGSFLSSLFTPPPLPGDDPDSAVVAVHSKPAWDQHWEAHRNASKLVRRLPLDSRVVVVNSNPRAPPDLTDPADLCHALAPTDGDRLLRLLVRALPLHRARLQGDGLPLRRRPLRQDRRRRARGGCKDIPRRGDADLCAGEGRAGGESRGRG
BaRT2v18chr5HG271590.2	BaRT2v18chr5HG271590	chr5H	554654755	554656971	-	HC Iso-Seq	Enriched TSS and TES	554656928	554656971	554656423	554656927	554654755	554656422	554656925	554656927	554656423	554656425					Unproductive	PTC;NMD	-	PTC;long_3UTR
BaRT2v18chr5HG271590.3	BaRT2v18chr5HG271590	chr5H	554654760	554656971	-	HC Iso-Seq	Enriched TSS and TES	554656928	554656971	554655105	554656927	554654760	554655104	554656925	554656927	554655105	554655107	Thioredoxin domain-containing protein;Putative monodehydroascorbate reductase (NADH)	0.41531186147108523;0.3683486973875969			Coding	-	-	-	MGSFLSSLFTPPPLPGDDPDSAVVAVHSKPAWDQHWEAHRNASKLMVIDFSASWCGPCRFIEPAFKEMASRFADALFVKIDVDELAEVAKTFRVEAMPTFVLVKGGQEVSRVVGAKKDELDRKIKTFISSS
BaRT2v18chr5HG271590.4	BaRT2v18chr5HG271590	chr5H	554654760	554656971	-	HC Iso-Seq	Enriched TSS and TES	554656928	554656971	554656493	554656927	554654760	554656492	554656925	554656927	554656493	554656495					Unproductive	PTC	-	-
BaRT2v18chr5HG271600.1	BaRT2v18chr5HG271600	chr5H	554664133	554672037	-	HC Iso-Seq	Fixed window	554672002	554672037	554664401	554672001	554664133	554664400	554671999	554672001	554664401	554664403	FHA domain-containing protein	0.466941	GO:0002151;GO:0071339;GO:0043982;GO:0044665;GO:0003723;GO:0043981;GO:0031011;GO:0043996;GO:0043984;GO:0097346;GO:0043995;GO:0043967;GO:0035097;GO:0046972;GO:0016573;GO:0034708;GO:0003676;GO:0018393;GO:0070603;GO:0010485;GO:0006475;GO:0033202;GO:0004402;GO:0018394;GO:0000228;GO:0061733;GO:0006473;GO:0000785;GO:0034212;GO:0043543;GO:0005654;GO:1901363;GO:0045944;GO:1990234;GO:0097159;GO:0016570;GO:0005694;GO:0016569;GO:0005488;GO:0031981;GO:0018205;GO:0008080;GO:0140513;GO:0045893;GO:0016410;GO:0070013;GO:1903508;GO:0016407;GO:0043233;GO:1902680;GO:0016747;GO:0031974;GO:0051254;GO:0016746;GO:1904949;GO:0006325;GO:0140096;GO:1902494;GO:0045935;GO:0016740;GO:0005634;GO:0010557;GO:0003824;GO:0032991;GO:0031328;GO:0043232;GO:0009891;GO:0043228;GO:0051173;GO:0043231;GO:0010604;GO:0043227;GO:0031325;GO:0044545;GO:0009893;GO:0043229;GO:0006357;GO:0043226;GO:0048522;GO:1902562;GO:0048518;GO:0000123;GO:0051276;GO:0005622;GO:0018193;GO:0031248;GO:0006996;GO:1902493;GO:0006464;GO:0140535;GO:0036211;GO:0016043;GO:0110165;GO:0071840;GO:0043412;GO:0006355;GO:1903506;GO:2001141;GO:0051252;GO:0019219;GO:2000112;GO:0010556;GO:0031326;GO:0009889;GO:0010468;GO:0051171;GO:0080090;GO:0031323;GO:0060255;GO:0019222;GO:0050794;GO:0044267;GO:0050789;GO:0065007;GO:0019538;GO:0044260;GO:1901564;GO:0043170;GO:0006807;GO:0044238;GO:0044237;GO:0071704;GO:0008152;GO:0009987	G-quadruplex RNA binding;MLL1 complex;histone H4-K8 acetylation;MLL1/2 complex;RNA binding;histone H4-K5 acetylation;Ino80 complex;histone acetyltransferase activity (H4-K8 specific);histone H4-K16 acetylation;INO80-type complex;histone acetyltransferase activity (H4-K5 specific);histone H4 acetylation;histone methyltransferase complex;histone acetyltransferase activity (H4-K16 specific);histone acetylation;methyltransferase complex;nucleic acid binding;internal peptidyl-lysine acetylation;SWI/SNF superfamily-type complex;H4 histone acetyltransferase activity;internal protein amino acid acetylation;DNA helicase complex;histone acetyltransferase activity;peptidyl-lysine acetylation;nuclear chromosome;peptide-lysine-N-acetyltransferase activity;protein acetylation;chromatin;peptide N-acetyltransferase activity;protein acylation;nucleoplasm;heterocyclic compound binding;positive regulation of transcription by RNA polymerase II;transferase complex;organic cyclic compound binding;histone modification;chromosome;covalent chromatin modification;binding;nuclear lumen;peptidyl-lysine modification;N-acetyltransferase activity;nuclear protein-containing complex;positive regulation of transcription, DNA-templated;N-acyltransferase activity;intracellular organelle lumen;positive regulation of nucleic acid-templated transcription;acetyltransferase activity;organelle lumen;positive regulation of RNA biosynthetic process;transferase activity, transferring acyl groups other than amino-acyl groups;membrane-enclosed lumen;positive regulation of RNA metabolic process;transferase activity, transferring acyl groups;ATPase complex;chromatin organization;catalytic activity, acting on a protein;catalytic complex;positive regulation of nucleobase-containing compound metabolic process;transferase activity;nucleus;positive regulation of macromolecule biosynthetic process;catalytic activity;protein-containing complex;positive regulation of cellular biosynthetic process;intracellular non-membrane-bounded organelle;positive regulation of biosynthetic process;non-membrane-bounded organelle;positive regulation of nitrogen compound metabolic process;intracellular membrane-bounded organelle;positive regulation of macromolecule metabolic process;membrane-bounded organelle;positive regulation of cellular metabolic process;NSL complex;positive regulation of metabolic process;intracellular organelle;regulation of transcription by RNA polymerase II;organelle;positive regulation of cellular process;H4 histone acetyltransferase complex;positive regulation of biological process;histone acetyltransferase complex;chromosome organization;intracellular anatomical structure;peptidyl-amino acid modification;protein acetyltransferase complex;organelle organization;acetyltransferase complex;cellular protein modification process;intracellular protein-containing complex;protein modification process;cellular component organization;cellular anatomical entity;cellular component organization or biogenesis;macromolecule modification;regulation of transcription, DNA-templated;regulation of nucleic acid-templated transcription;regulation of RNA biosynthetic process;regulation of RNA metabolic process;regulation of nucleobase-containing compound metabolic process;regulation of cellular macromolecule biosynthetic process;regulation of macromolecule biosynthetic process;regulation of cellular biosynthetic process;regulation of biosynthetic process;regulation of gene expression;regulation of nitrogen compound metabolic process;regulation of primary metabolic process;regulation of cellular metabolic process;regulation of macromolecule metabolic process;regulation of metabolic process;regulation of cellular process;cellular protein metabolic process;regulation of biological process;biological regulation;protein metabolic process;cellular macromolecule metabolic process;organonitrogen compound metabolic process;macromolecule metabolic process;nitrogen compound metabolic process;primary metabolic process;cellular metabolic process;organic substance metabolic process;metabolic process;cellular process	Coding	-	-	-	MGALAASTSSGDWLVEDDILLKNAVETGASLESLAKGAVCFSRKFTLQEIQDRWTSLLYDPEISAQASARMVEYEAELSTSNPAKLHKLVNSKAKDFSFQKRKIESVKNLYYAMRKRVCNEPCNTNDLGFLIAPCSCMAIGGECVCGGVPKPSHDQHVVQSIEPGMSTVSCYAQAGGSYSGVQQTHPEINGHSFHAQHPGSMINDEDATNNAPYVYSDVQIYDAYAQKVPEPSEVNNVSLRGITDFQDSMQFQQLASSNQCGNEVAESKEMLITDQVGVEHVHFPANNSGEAIWNGVDETDTLTLADGKKIKTANRDPLALQADGGICMPGLDDAAMPEGDYMDFPFFSNSDEFDLLNGEDFLNSPHDTNQEDLDDPDPKGVLGADSVMQNMLHPDESNICYDQVDSGHVHHNVEGVSEMILAPTSPEVCYPGQHVECMLNTEDPEIPCNDDASTHGEFSPLRTTASFARNSEPPFPPTTSSPLKAEHSNASDLVQIKRGDMANAQSPSQPMKVSPSTSAQKESSVALKKGCILGAMPSEGPSTSSALVHGNIDTNDESTCMLALPAIHPSGFGEGPSCSLGQQDLFDNSQSLMLYNPVQVPDHMNYNSHDNQSELQGASALQNCMPSHALSDLGLQDPIASAPASALPEECLDIENDIPNYYDLEALILDQDLIPWDQADSSHPAVSRFDHPENRKSLIRLEQGARSYVNRGIMSRGAFAVIYGLHLKYYIKDPEVILGRETEDVKVDIDLAKEGRANKISRRQAVIKMDKNGSFHIKNIGKCSIFVNSKEVPSCKGINLSSDSLIEIKEMRLIFHSNQDAVRQYIARTAKLQYSYQPGF
BaRT2v18chr5HG271600.2	BaRT2v18chr5HG271600	chr5H	554664155	554672028	-	Illumina	Illumina	554672002	554672028	554670848	554672001	554664155	554670847	554671999	554672001	554670848	554670850					Unproductive	PTC;NMD	ldORF	PTC;ds_SJ;long_3UTR
BaRT2v18chr5HG271600.3	BaRT2v18chr5HG271600	chr5H	554664183	554672037	-	Illumina	Illumina	554672002	554672037	554671030	554672001	554664183	554671029	554671999	554672001	554671030	554671032					Unproductive	PTC;NMD	ldORF	PTC;ds_SJ;long_3UTR
BaRT2v18chr5HG271610.1	BaRT2v18chr5HG271610	chr5H	554672855	554674264	-	Illumina	Illumina	554674180	554674264	554673329	554674179	554672855	554673328	554674177	554674179	554673329	554673331					Non_Coding	Short_ORF	-	-
BaRT2v18chr5HG271610.2	BaRT2v18chr5HG271610	chr5H	554672911	554674409	-	Illumina	Illumina	554674180	554674409	554673223	554674179	554672911	554673222	554674177	554674179	554673223	554673225					Non_Coding	Short_ORF	-	-
BaRT2v18chr5HG271610.3	BaRT2v18chr5HG271610	chr5H	554672911	554674409	-	Illumina	Illumina	554674180	554674409	554673621	554674179	554672911	554673620	554674177	554674179	554673621	554673623					Non_Coding	Short_ORF	-	-
BaRT2v18chr5HG271610.4	BaRT2v18chr5HG271610	chr5H	554673033	554674449	-	LC Iso-Seq	Enriched TSS and TES	554674180	554674449	554673223	554674179	554673033	554673222	554674177	554674179	554673223	554673225					Non_Coding	Short_ORF	-	-
BaRT2v18chr5HG271620.1	BaRT2v18chr5HG271620	chr5H	554777661	554786306	+	Illumina	Illumina	554777661	554777876	554777877	554782682	554782683	554786306	554777877	554777879	554782680	554782682					Unproductive	PTC;NMD	ldORF	PTC;ds_SJ;long_3UTR
BaRT2v18chr5HG271620.2	BaRT2v18chr5HG271620	chr5H	554777745	554786278	+	HC Iso-Seq	Enriched TSS and TES	554777745	554777876	554777877	554785850	554785851	554786278	554777877	554777879	554785848	554785850	Vacuolar protein sorting-associated protein 35	0.728302	GO:0030906;GO:0042147;GO:0004675;GO:0030904;GO:0016482;GO:0019199;GO:0016197;GO:0005829;GO:0004674;GO:0016192;GO:0012505;GO:0004888;GO:0046907;GO:0098796;GO:0038023;GO:0051649;GO:0032991;GO:0060089;GO:0051641;GO:0005737;GO:0004672;GO:0015031;GO:0005770;GO:0016773;GO:0045184;GO:0005622;GO:0016301;GO:0008104;GO:0005768;GO:0140096;GO:0015833;GO:0031410;GO:0016772;GO:0042886;GO:0097708;GO:0003924;GO:0033036;GO:0031982;GO:0005525;GO:0071705;GO:0016020;GO:0032550;GO:0071702;GO:0043227;GO:0001883;GO:0006820;GO:0043226;GO:0032561;GO:0006811;GO:0019001;GO:0005886;GO:0006810;GO:0032549;GO:0071944;GO:0051234;GO:0001882;GO:0110165;GO:0051179;GO:0016740;GO:0006886;GO:0017111;GO:0034613;GO:0016462;GO:0070727;GO:0016818;GO:0002229;GO:0016817;GO:0002239;GO:0035639;GO:0009987;GO:0032555;GO:0007178;GO:0017076;GO:0042742;GO:0032553;GO:0009617;GO:0097367;GO:0007167;GO:0043168;GO:0098542;GO:0000166;GO:0007166;GO:1901265;GO:0006952;GO:0036094;GO:0051707;GO:0016787;GO:0043207;GO:0003824;GO:0009607;GO:0043167;GO:0007165;GO:1901363;GO:0023052;GO:0097159;GO:0007154;GO:0005488;GO:0009605;GO:0051716;GO:0007264;GO:0044419;GO:0050896;GO:0006950;GO:0050794;GO:0050789;GO:0065007;GO:0035556	retromer, cargo-selective complex;retrograde transport, endosome to Golgi;transmembrane receptor protein serine/threonine kinase activity;retromer complex;cytosolic transport;transmembrane receptor protein kinase activity;endosomal transport;cytosol;protein serine/threonine kinase activity;vesicle-mediated transport;endomembrane system;transmembrane signaling receptor activity;intracellular transport;membrane protein complex;signaling receptor activity;establishment of localization in cell;protein-containing complex;molecular transducer activity;cellular localization;cytoplasm;protein kinase activity;protein transport;late endosome;phosphotransferase activity, alcohol group as acceptor;establishment of protein localization;intracellular anatomical structure;kinase activity;protein localization;endosome;catalytic activity, acting on a protein;peptide transport;cytoplasmic vesicle;transferase activity, transferring phosphorus-containing groups;amide transport;intracellular vesicle;GTPase activity;macromolecule localization;vesicle;GTP binding;nitrogen compound transport;membrane;purine ribonucleoside binding;organic substance transport;membrane-bounded organelle;purine nucleoside binding;anion transport;organelle;guanyl ribonucleotide binding;ion transport;guanyl nucleotide binding;plasma membrane;transport;ribonucleoside binding;cell periphery;establishment of localization;nucleoside binding;cellular anatomical entity;localization;transferase activity;intracellular protein transport;nucleoside-triphosphatase activity;cellular protein localization;pyrophosphatase activity;cellular macromolecule localization;hydrolase activity, acting on acid anhydrides, in phosphorus-containing anhydrides;defense response to oomycetes;hydrolase activity, acting on acid anhydrides;response to oomycetes;purine ribonucleoside triphosphate binding;cellular process;purine ribonucleotide binding;transmembrane receptor protein serine/threonine kinase signaling pathway;purine nucleotide binding;defense response to bacterium;ribonucleotide binding;response to bacterium;carbohydrate derivative binding;enzyme linked receptor protein signaling pathway;anion binding;defense response to other organism;nucleotide binding;cell surface receptor signaling pathway;nucleoside phosphate binding;defense response;small molecule binding;response to other organism;hydrolase activity;response to external biotic stimulus;catalytic activity;response to biotic stimulus;ion binding;signal transduction;heterocyclic compound binding;signaling;organic cyclic compound binding;cell communication;binding;response to external stimulus;cellular response to stimulus;small GTPase mediated signal transduction;biological process involved in interspecies interaction between organisms;response to stimulus;response to stress;regulation of cellular process;regulation of biological process;biological regulation;intracellular signal transduction	Coding	-	-	-	MLPDGGGDDEERWLAEGIAGVQQNAFYMHRALDSNNLKDALKYSAQMLSELRTSRLSPHKYYELYMRAFDEMRKLEMFFREETRRGSCSVVDLYELVQHAGNVLPRLYLLCTVGSVYIKSKEAPAKDVLKDLVEMCRGIQHPLRGLFLRSYLSQISRDKLPDIGSEDADSINDAVEFVLQNFIEMNKLWVRMQHQGPVREKDKRGKERNELRDLVGKNLHVLSQIEGVDLEMYKENVLPRISEQVVNCKDDLAQFYLMDCIIQVFPDEYHLQTLETLLSAFPQLQPSVDIKTVLSQLMDRLSNYAATSPEVIEAQVDMPVVGAVTLYVSLLTFTLRVHPDRLDYVDQVLGACVKKLSGKEKLEDSRATKQIVALLSAPLEKYSNIVTALELSNYPRVMDYLDNATTKVMALVIIQSIMKNTTCISTSDKIEALFDLIKGLIKDMDGAQDDELDEEDFKEEQNSVARLIHMLHNDDHDEMLKILCTVQKHILQGGPKRLPFTVPSLVFSALKLVRRLQGQDGDVTGEEVPATPKKIFQILHQTIEALQCIPCPELSLRLYLQCAEAANDCDLEPVAYEFFTQAFILYEEEIADSKAQITALHLIIGTLQRMNIFGVENRDTLTHKTTGYSAKLLKKPDQCRAVYACSHLFWTDDQDGIMDGERVLLCLKRALRIANAAQQMANVSKGSSGSVILFIEILNKYLYFFEKGIPQITNTVIQDLIELIRTEKQNDSSASDPSAEAFFASTLRYIEFQKQKGGSIGEKYEQIKAS
BaRT2v18chr5HG271620.3	BaRT2v18chr5HG271620	chr5H	554777745	554786273	+	HC Iso-Seq	Enriched TSS and TES	554777745	554777876	554777877	554785548	554785549	554786273	554777877	554777879	554785546	554785548	Vacuolar protein sorting-associated protein 35	0.74099	GO:0030906;GO:0042147;GO:0004675;GO:0030904;GO:0016482;GO:0019199;GO:0016197;GO:0005829;GO:0004674;GO:0016192;GO:0012505;GO:0004888;GO:0046907;GO:0098796;GO:0038023;GO:0051649;GO:0032991;GO:0060089;GO:0051641;GO:0005737;GO:0004672;GO:0015031;GO:0005770;GO:0016773;GO:0045184;GO:0005768;GO:0016301;GO:0008104;GO:0031410;GO:0140096;GO:0015833;GO:0097708;GO:0016772;GO:0042886;GO:0031982;GO:0016740;GO:0033036;GO:0005622;GO:0003824;GO:0071705;GO:0016020;GO:0071702;GO:0043227;GO:0006820;GO:0043226;GO:0006811;GO:0005886;GO:0006810;GO:0071944;GO:0051234;GO:0110165;GO:0051179;GO:0006886;GO:0034613;GO:0070727;GO:0002229;GO:0002239;GO:0007178;GO:0042742;GO:0009617;GO:0007167;GO:0009987;GO:0098542;GO:0007166;GO:0006952;GO:0051707;GO:0043207;GO:0009607;GO:0009605;GO:0044419;GO:0006950;GO:0007165;GO:0023052;GO:0007154;GO:0051716;GO:0050896;GO:0050794;GO:0050789;GO:0065007	retromer, cargo-selective complex;retrograde transport, endosome to Golgi;transmembrane receptor protein serine/threonine kinase activity;retromer complex;cytosolic transport;transmembrane receptor protein kinase activity;endosomal transport;cytosol;protein serine/threonine kinase activity;vesicle-mediated transport;endomembrane system;transmembrane signaling receptor activity;intracellular transport;membrane protein complex;signaling receptor activity;establishment of localization in cell;protein-containing complex;molecular transducer activity;cellular localization;cytoplasm;protein kinase activity;protein transport;late endosome;phosphotransferase activity, alcohol group as acceptor;establishment of protein localization;endosome;kinase activity;protein localization;cytoplasmic vesicle;catalytic activity, acting on a protein;peptide transport;intracellular vesicle;transferase activity, transferring phosphorus-containing groups;amide transport;vesicle;transferase activity;macromolecule localization;intracellular anatomical structure;catalytic activity;nitrogen compound transport;membrane;organic substance transport;membrane-bounded organelle;anion transport;organelle;ion transport;plasma membrane;transport;cell periphery;establishment of localization;cellular anatomical entity;localization;intracellular protein transport;cellular protein localization;cellular macromolecule localization;defense response to oomycetes;response to oomycetes;transmembrane receptor protein serine/threonine kinase signaling pathway;defense response to bacterium;response to bacterium;enzyme linked receptor protein signaling pathway;cellular process;defense response to other organism;cell surface receptor signaling pathway;defense response;response to other organism;response to external biotic stimulus;response to biotic stimulus;response to external stimulus;biological process involved in interspecies interaction between organisms;response to stress;signal transduction;signaling;cell communication;cellular response to stimulus;response to stimulus;regulation of cellular process;regulation of biological process;biological regulation	Coding	-	-	-	MLPDGGGDDEERWLAEGIAGVQQNAFYMHRALDSNNLKDALKYSAQMLSELRTSRLSPHKYYELYMRAFDEMRKLEMFFREETRRGSCSVVDLYELVQHAGNVLPRLYLLCTVGSVYIKSKEAPAKDVLKDLVEMCRGIQHPLRGLFLRSYLSQISRDKLPDIGSEYEGDADSINDAVEFVLQNFIEMNKLWVRMQHQGPVREKDKRGKERNELRDLVGKNLHVLSQIEGVDLEMYKENVLPRISEQVVNCKDDLAQFYLMDCIIQVFPDEYHLQTLETLLSAFPQLQPSVDIKTVLSQLMDRLSNYAATSPEVLPEFLQVEAFAKFSNAIGKVIEAQVDMPVVGAVTLYVSLLTFTLRVHPDRLDYVDQVLGACVKKLSGKEKLEDSRATKQIVALLSAPLEKYSNIVTALELSNYPRVMDYLDNATTKVMALVIIQSIMKNTTCISTSDKIEALFDLIKGLIKDMDGAQDDELDEEDFKEEQNSVARLIHMLHNDDHDEMLKILCTVQKHILQGGPKRLPFTVPSLVFSALKLVRRLQGQDGDVTGEEVPATPKKIFQILHQTIEALQCIPCPELSLRLYLQCAEAANDCDLEPVAYEFFTQAFILYEEEIADSKAQITALHLIIGTLQRMNIFGVENRDTLTHKTTGYSAKLLKKPDQCRAVYACSHLFWTDDQDGIMDGEREAADLSFYLLKF
BaRT2v18chr5HG271620.4	BaRT2v18chr5HG271620	chr5H	554777747	554786278	+	HC Iso-Seq	Enriched TSS and TES	554777747	554777876	554777877	554785850	554785851	554786278	554777877	554777879	554785848	554785850	Vacuolar protein sorting-associated protein 35	0.741478	GO:0030906;GO:0042147;GO:0004675;GO:0030904;GO:0016482;GO:0019199;GO:0016197;GO:0005829;GO:0004674;GO:0016192;GO:0012505;GO:0004888;GO:0046907;GO:0098796;GO:0038023;GO:0051649;GO:0032991;GO:0060089;GO:0051641;GO:0005770;GO:0004672;GO:0015031;GO:0005768;GO:0016773;GO:0045184;GO:0005737;GO:0016301;GO:0008104;GO:0031410;GO:0140096;GO:0015833;GO:0097708;GO:0016772;GO:0042886;GO:0031982;GO:0016740;GO:0033036;GO:0005622;GO:0003824;GO:0071705;GO:0043227;GO:0071702;GO:0016020;GO:0006820;GO:0043226;GO:0006811;GO:0005886;GO:0006810;GO:0071944;GO:0051234;GO:0110165;GO:0051179;GO:0006886;GO:0034613;GO:0070727;GO:0002229;GO:0002239;GO:0007178;GO:0042742;GO:0009617;GO:0007167;GO:0009987;GO:0098542;GO:0007166;GO:0006952;GO:0051707;GO:0043207;GO:0009607;GO:0009605;GO:0044419;GO:0006950;GO:0007165;GO:0023052;GO:0007154;GO:0051716;GO:0050896;GO:0050794;GO:0050789;GO:0065007	retromer, cargo-selective complex;retrograde transport, endosome to Golgi;transmembrane receptor protein serine/threonine kinase activity;retromer complex;cytosolic transport;transmembrane receptor protein kinase activity;endosomal transport;cytosol;protein serine/threonine kinase activity;vesicle-mediated transport;endomembrane system;transmembrane signaling receptor activity;intracellular transport;membrane protein complex;signaling receptor activity;establishment of localization in cell;protein-containing complex;molecular transducer activity;cellular localization;late endosome;protein kinase activity;protein transport;endosome;phosphotransferase activity, alcohol group as acceptor;establishment of protein localization;cytoplasm;kinase activity;protein localization;cytoplasmic vesicle;catalytic activity, acting on a protein;peptide transport;intracellular vesicle;transferase activity, transferring phosphorus-containing groups;amide transport;vesicle;transferase activity;macromolecule localization;intracellular anatomical structure;catalytic activity;nitrogen compound transport;membrane-bounded organelle;organic substance transport;membrane;anion transport;organelle;ion transport;plasma membrane;transport;cell periphery;establishment of localization;cellular anatomical entity;localization;intracellular protein transport;cellular protein localization;cellular macromolecule localization;defense response to oomycetes;response to oomycetes;transmembrane receptor protein serine/threonine kinase signaling pathway;defense response to bacterium;response to bacterium;enzyme linked receptor protein signaling pathway;cellular process;defense response to other organism;cell surface receptor signaling pathway;defense response;response to other organism;response to external biotic stimulus;response to biotic stimulus;response to external stimulus;biological process involved in interspecies interaction between organisms;response to stress;signal transduction;signaling;cell communication;cellular response to stimulus;response to stimulus;regulation of cellular process;regulation of biological process;biological regulation	Coding	-	-	-	MLPDGGGDDEERWLAEGIAGVQQNAFYMHRALDSNNLKDALKYSAQMLSELRTSRLSPHKYYELYMRAFDEMRKLEMFFREETRRGSCSVVDLYELVQHAGNVLPRLYLLCTVGSVYIKSKEAPAKDVLKDLVEMCRGIQHPLRGLFLRSYLSQISRDKLPDIGSEDADSINDAVEFVLQNFIEMNKLWVRMQHQGPVREKDKRGKERNELRDLVGKNLHVLSQIEGVDLEMYKENVLPRISEQVVNCKDDLAQFYLMDCIIQVFPDEYHLQTLETLLSAFPQLQPSVDIKTVLSQLMDRLSNYAATSPEVLPEFLQVEAFAKFSNAIGKVIEAQVDMPVVGAVTLYVSLLTFTLRVHPDRLDYVDQVLGACVKKLSGKEKLEDSRATKQIVALLSAPLEKYSNIVTALELSNYPRVMDYLDNATTKVMALVIIQSIMKNTTCISTSDKIEALFDLIKGLIKDMDGAQDDELDEEDFKEEQNSVARLIHMLHNDDHDEMLKILCTVQKHILQGGPKRLPFTVPSLVFSALKLVRRLQGQDGDVTGEEVPATPKKIFQILHQTIEALQCIPCPELSLRLYLQCAEAANDCDLEPVAYEFFTQAFILYEEEIADSKAQITALHLIIGTLQRMNIFGVENRDTLTHKTTGYSAKLLKKPDQCRAVYACSHLFWTDDQDGIMDGERVLLCLKRALRIANAAQQMANVSKGSSGSVILFIEILNKYLYFFEKGIPQITNTVIQDLIELIRTEKQNDSSASDPSAEAFFASTLRYIEFQKQKGGSIGEKYEQIKAS
BaRT2v18chr5HG271620.5	BaRT2v18chr5HG271620	chr5H	554777747	554786244	+	HC Iso-Seq	Enriched TSS and TES	554777747	554777876	554777877	554780448	554780449	554786244	554777877	554777879	554780446	554780448					Unproductive	PTC;NMD	ldORF	PTC;ds_SJ;long_3UTR
BaRT2v18chr5HG271620.6	BaRT2v18chr5HG271620	chr5H	554777747	554786278	+	HC Iso-Seq	Enriched TSS and TES	554777747	554777876	554777877	554785850	554785851	554786278	554777877	554777879	554785848	554785850	Vacuolar protein sorting-associated protein 35	0.729831	GO:0030906;GO:0042147;GO:0004675;GO:0030904;GO:0016482;GO:0019199;GO:0016197;GO:0005829;GO:0004674;GO:0016192;GO:0012505;GO:0004888;GO:0046907;GO:0098796;GO:0038023;GO:0051649;GO:0032991;GO:0060089;GO:0051641;GO:0005770;GO:0004672;GO:0015031;GO:0005737;GO:0016773;GO:0045184;GO:0005768;GO:0016301;GO:0008104;GO:0031410;GO:0140096;GO:0015833;GO:0097708;GO:0016772;GO:0042886;GO:0031982;GO:0016740;GO:0033036;GO:0005622;GO:0003824;GO:0071705;GO:0016020;GO:0071702;GO:0043227;GO:0006820;GO:0043226;GO:0006811;GO:0005886;GO:0006810;GO:0071944;GO:0051234;GO:0110165;GO:0051179;GO:0006886;GO:0034613;GO:0070727;GO:0002229;GO:0002239;GO:0007178;GO:0042742;GO:0009617;GO:0007167;GO:0009987;GO:0098542;GO:0007166;GO:0006952;GO:0051707;GO:0043207;GO:0009607;GO:0009605;GO:0044419;GO:0006950;GO:0007165;GO:0023052;GO:0007154;GO:0051716;GO:0050896;GO:0050794;GO:0050789;GO:0065007	retromer, cargo-selective complex;retrograde transport, endosome to Golgi;transmembrane receptor protein serine/threonine kinase activity;retromer complex;cytosolic transport;transmembrane receptor protein kinase activity;endosomal transport;cytosol;protein serine/threonine kinase activity;vesicle-mediated transport;endomembrane system;transmembrane signaling receptor activity;intracellular transport;membrane protein complex;signaling receptor activity;establishment of localization in cell;protein-containing complex;molecular transducer activity;cellular localization;late endosome;protein kinase activity;protein transport;cytoplasm;phosphotransferase activity, alcohol group as acceptor;establishment of protein localization;endosome;kinase activity;protein localization;cytoplasmic vesicle;catalytic activity, acting on a protein;peptide transport;intracellular vesicle;transferase activity, transferring phosphorus-containing groups;amide transport;vesicle;transferase activity;macromolecule localization;intracellular anatomical structure;catalytic activity;nitrogen compound transport;membrane;organic substance transport;membrane-bounded organelle;anion transport;organelle;ion transport;plasma membrane;transport;cell periphery;establishment of localization;cellular anatomical entity;localization;intracellular protein transport;cellular protein localization;cellular macromolecule localization;defense response to oomycetes;response to oomycetes;transmembrane receptor protein serine/threonine kinase signaling pathway;defense response to bacterium;response to bacterium;enzyme linked receptor protein signaling pathway;cellular process;defense response to other organism;cell surface receptor signaling pathway;defense response;response to other organism;response to external biotic stimulus;response to biotic stimulus;response to external stimulus;biological process involved in interspecies interaction between organisms;response to stress;signal transduction;signaling;cell communication;cellular response to stimulus;response to stimulus;regulation of cellular process;regulation of biological process;biological regulation	Coding	-	-	-	MLPDGGGDDEERWLAEGIAGVQQNAFYMHRALDSNNLKDALKYSAQMLSELRTSRLSPHKYYELYMRAFDEMRKLEMFFREETRRGSCSVVDLYELVQHAGNVLPRLYLLCTVGSVYIKSKEAPAKDVLKDLVEMCRGIQHPLRGLFLRSYLSQISRDKLPDIGSEYEGDADSINDAVEFVLQNFIEMNKLWVRMQHQGPVREKDKRGKERNELRDLVGKNLHVLSQIEGVDLEMYKENVLPRISEQVVNCKDDLAQFYLMDCIIQVFPDEYHLQTLETLLSAFPQLQPSVDIKTVLSQLMDRLSNYAATSPEVLPEFLQVEAFAKFSNAIGKVIEAQVDMPVVGAVTLYVSLLTFTLRVHPDRLDYVDQVLGACVKKLSGKEKLEDSRATKQIVALLSAPLEKYSNIVTALELSNYPRVMDYLDNATTKVMALVIIQSIMKNTTCISTSDKIEALFDLIKGLIKDMDGAQDDELDEEDFKEEQNSVARLIHMLHNDDHDEMLKILCTVQKHILQGGPKRLPFTVPSLVFSALKLVRRLQGQDGDVTGEEVPATPKKIFQILHQTIEALQCIPCPELSLRLYLQCAEVLLEQLIDSFYTSSYCVTVFLVQAANDCDLEPVAYEFFTQAFILYEEEIADSKAQITALHLIIGTLQRMNIFGVENRDTLTHKTTGYSAKLLKKPDQCRAVYACSHLFWTDDQDGIMDGERVLLCLKRALRIANAAQQMANVSKGSSGSVILFIEILNKYLYFFEKGIPQITNTVIQDLIELIRTEKQNDSSASDPSAEAFFASTLRYIEFQKQKGGSIGEKYEQIKAS
BaRT2v18chr5HG271620.7	BaRT2v18chr5HG271620	chr5H	554777747	554786271	+	HC Iso-Seq	Enriched TSS and TES	554777747	554777876	554777877	554783233	554783234	554786271	554777877	554777879	554783231	554783233					Unproductive	PTC	-	-
BaRT2v18chr5HG271620.8	BaRT2v18chr5HG271620	chr5H	554777747	554786244	+	HC Iso-Seq	Enriched TSS and TES	554777747	554777876	554777877	554782143	554782144	554786244	554777877	554777879	554782141	554782143					Unproductive	PTC;NMD	ldORF	PTC;ds_SJ;long_3UTR
BaRT2v18chr5HG271620.9	BaRT2v18chr5HG271620	chr5H	554777749	554786272	+	HC Iso-Seq	Enriched TSS and TES	554777749	554777876	554777877	554785850	554785851	554786272	554777877	554777879	554785848	554785850	Vacuolar protein sorting-associated protein 35	0.738533	GO:0030906;GO:0042147;GO:0004675;GO:0030904;GO:0016482;GO:0019199;GO:0016197;GO:0005829;GO:0004674;GO:0016192;GO:0012505;GO:0004888;GO:0046907;GO:0098796;GO:0038023;GO:0051649;GO:0032991;GO:0060089;GO:0051641;GO:0005770;GO:0004672;GO:0015031;GO:0005737;GO:0016773;GO:0045184;GO:0005768;GO:0016301;GO:0008104;GO:0031410;GO:0140096;GO:0015833;GO:0097708;GO:0016772;GO:0042886;GO:0031982;GO:0008289;GO:0033036;GO:0005622;GO:0016740;GO:0071705;GO:0043227;GO:0003824;GO:0071702;GO:0016020;GO:0005488;GO:0006820;GO:0043226;GO:0006811;GO:0005886;GO:0006810;GO:0071944;GO:0051234;GO:0005783;GO:0051179;GO:0043231;GO:0006886;GO:0110165;GO:0034613;GO:0043229;GO:0070727;GO:0002229;GO:0002239;GO:0007178;GO:0042742;GO:0009617;GO:0007167;GO:0009987;GO:0098542;GO:0007166;GO:0006952;GO:0051707;GO:0043207;GO:0009607;GO:0009605;GO:0044419;GO:0006950;GO:0007165;GO:0023052;GO:0007154;GO:0051716;GO:0050896;GO:0050794;GO:0050789;GO:0065007;GO:0006869;GO:0010876	retromer, cargo-selective complex;retrograde transport, endosome to Golgi;transmembrane receptor protein serine/threonine kinase activity;retromer complex;cytosolic transport;transmembrane receptor protein kinase activity;endosomal transport;cytosol;protein serine/threonine kinase activity;vesicle-mediated transport;endomembrane system;transmembrane signaling receptor activity;intracellular transport;membrane protein complex;signaling receptor activity;establishment of localization in cell;protein-containing complex;molecular transducer activity;cellular localization;late endosome;protein kinase activity;protein transport;cytoplasm;phosphotransferase activity, alcohol group as acceptor;establishment of protein localization;endosome;kinase activity;protein localization;cytoplasmic vesicle;catalytic activity, acting on a protein;peptide transport;intracellular vesicle;transferase activity, transferring phosphorus-containing groups;amide transport;vesicle;lipid binding;macromolecule localization;intracellular anatomical structure;transferase activity;nitrogen compound transport;membrane-bounded organelle;catalytic activity;organic substance transport;membrane;binding;anion transport;organelle;ion transport;plasma membrane;transport;cell periphery;establishment of localization;endoplasmic reticulum;localization;intracellular membrane-bounded organelle;intracellular protein transport;cellular anatomical entity;cellular protein localization;intracellular organelle;cellular macromolecule localization;defense response to oomycetes;response to oomycetes;transmembrane receptor protein serine/threonine kinase signaling pathway;defense response to bacterium;response to bacterium;enzyme linked receptor protein signaling pathway;cellular process;defense response to other organism;cell surface receptor signaling pathway;defense response;response to other organism;response to external biotic stimulus;response to biotic stimulus;response to external stimulus;biological process involved in interspecies interaction between organisms;response to stress;signal transduction;signaling;cell communication;cellular response to stimulus;response to stimulus;regulation of cellular process;regulation of biological process;biological regulation;lipid transport;lipid localization	Coding	-	-	-	MLPDGGGDDEERWLAEGIAGVQQNAFYMHRALDSNNLKDALKYSAQMLSELRTSRLSPHKYYELYMRAFDEMRKLEMFFREETRRGSCSVVDLYELVQHAGNVLPRLYLLCTVGSVYIKSKEAPAKDVLKDLVEMCRGIQHPLRGLFLRSYLSQISRDKLPDIGSEYEGDADSINDAVEFVLQNFIEMNKLWVRMQHQGPVREKDKRGKERNELRDLVGKNLHVLSQIEGVDLEMYKENVLPRISEQVVNCKDDLAQFYLMDCIIQVFPDEYHLQTLETLLSAFPQLQPSVDIKTVLSQLMDRLSNYAATSPEVLPEFLQVEAFAKFSNAIGKVIEAQVDMPVVGAVTLYVSLLTFTLRVHPDRLDYVDQVLGACVKKLSGKEKLEDSRATKQIVALLSAPLEKYSNIVTALELSNYPRVMDYLDNATTKVMALVIIQSIMKNTTCISTSDKIEALFDLIKGLIKDMDGAQDDELDEEDFKEEQNSVARLIHMLHNDDHDEMLKILCTVQKHILQGGPKRLPFTVPSLVFSALKLVRRLQGQDGDVTGEEVPATPKKIFQILHQTIEALQCIPCPELSLRLYLQCAEAANDCDLEPVAYEFFTQAFILYEEEIADSKAQITALHLIIGTLQRMNIFGVENRDTLTHKTTGYSAKLLKKPDQCRAVYACSHLFWTDDQDGIMDGERVLLCLKRALRIANAAQQMANVSKGSSGSVILFIEILNKYLYFFEKGIPQITNTVIQDLIELIRTEKQNDSSASDPSAEAFFASTLRYIEFQKQKGGSIGEKYEQIKAS
BaRT2v18chr5HG271620.10	BaRT2v18chr5HG271620	chr5H	554777749	554786280	+	HC Iso-Seq	Enriched TSS and TES	554777749	554777876	554777877	554780860	554780861	554786280	554777877	554777879	554780858	554780860					Unproductive	PTC;NMD	ldORF	PTC;ds_SJ;long_3UTR
BaRT2v18chr5HG271620.11	BaRT2v18chr5HG271620	chr5H	554777749	554786227	+	HC Iso-Seq	Enriched TSS and TES	554777749	554777876	554777877	554785548	554785549	554786227	554777877	554777879	554785546	554785548	Vacuolar protein sorting 35	0.924071	GO:0030906;GO:0042147;GO:0030904;GO:0016482;GO:0016197;GO:0005829;GO:0016192;GO:0012505;GO:0046907;GO:0098796;GO:0051649;GO:0032991;GO:0051641;GO:0005737;GO:0015031;GO:0005622;GO:0045184;GO:0005770;GO:0008104;GO:0005768;GO:0015833;GO:0031410;GO:0042886;GO:0097708;GO:0033036;GO:0031982;GO:0071705;GO:0016020;GO:0071702;GO:0043227;GO:0006820;GO:0043226;GO:0006811;GO:0110165;GO:0006810;GO:0051234;GO:0051179;GO:0006886;GO:0034613;GO:0070727;GO:0009987	retromer, cargo-selective complex;retrograde transport, endosome to Golgi;retromer complex;cytosolic transport;endosomal transport;cytosol;vesicle-mediated transport;endomembrane system;intracellular transport;membrane protein complex;establishment of localization in cell;protein-containing complex;cellular localization;cytoplasm;protein transport;intracellular anatomical structure;establishment of protein localization;late endosome;protein localization;endosome;peptide transport;cytoplasmic vesicle;amide transport;intracellular vesicle;macromolecule localization;vesicle;nitrogen compound transport;membrane;organic substance transport;membrane-bounded organelle;anion transport;organelle;ion transport;cellular anatomical entity;transport;establishment of localization;localization;intracellular protein transport;cellular protein localization;cellular macromolecule localization;cellular process	Coding	-	-	-	MLPDGGGDDEERWLAEGIAGVQQNAFYMHRALDSNNLKDALKYSAQMLSELRTSRLSPHKYYELYMRAFDEMRKLEMFFREETRRGSCSVVDLYELVQHAGNVLPRLYLLCTVGSVYIKSKEAPAKDVLKDLVEMCRGIQHPLRGLFLRSYLSQISRDKLPDIGSEYEGDADSINDAVEFVLQNFIEMNKLWVRMQHQGPVREKDKRGKERNELRDLVGKNLHVLSQIEGVDLEMYQREAADLSFYLLKF
BaRT2v18chr5HG271620.12	BaRT2v18chr5HG271620	chr5H	554777749	554786278	+	HC Iso-Seq	Enriched TSS and TES	554777749	554777876	554777877	554782698	554782699	554786278	554777877	554777879	554782696	554782698					Unproductive	PTC;NMD	ldORF	PTC;ds_SJ;long_3UTR
BaRT2v18chr5HG271620.13	BaRT2v18chr5HG271620	chr5H	554780754	554786305	+	HC Iso-Seq	Enriched TSS and TES	554780754	554780806	554780807	554785850	554785851	554786305	554780807	554780809	554785848	554785850	Vacuolar protein sorting-associated protein 35	0.732877	GO:0030906;GO:0042147;GO:0004675;GO:0030904;GO:0016482;GO:0019199;GO:0016197;GO:0005829;GO:0004674;GO:0016192;GO:0012505;GO:0004888;GO:0046907;GO:0098796;GO:0038023;GO:0051649;GO:0032991;GO:0060089;GO:0051641;GO:0005770;GO:0004672;GO:0015031;GO:0005737;GO:0016773;GO:0045184;GO:0005768;GO:0016301;GO:0008104;GO:0031410;GO:0140096;GO:0015833;GO:0097708;GO:0016772;GO:0042886;GO:0031982;GO:0016740;GO:0033036;GO:0005622;GO:0003824;GO:0071705;GO:0016020;GO:0071702;GO:0043227;GO:0006820;GO:0043226;GO:0006811;GO:0005886;GO:0006810;GO:0071944;GO:0051234;GO:0110165;GO:0051179;GO:0006886;GO:0034613;GO:0070727;GO:0002229;GO:0002239;GO:0007178;GO:0042742;GO:0009617;GO:0007167;GO:0009987;GO:0098542;GO:0007166;GO:0006952;GO:0051707;GO:0043207;GO:0009607;GO:0009605;GO:0044419;GO:0006950;GO:0007165;GO:0023052;GO:0007154;GO:0051716;GO:0050896;GO:0050794;GO:0050789;GO:0065007	retromer, cargo-selective complex;retrograde transport, endosome to Golgi;transmembrane receptor protein serine/threonine kinase activity;retromer complex;cytosolic transport;transmembrane receptor protein kinase activity;endosomal transport;cytosol;protein serine/threonine kinase activity;vesicle-mediated transport;endomembrane system;transmembrane signaling receptor activity;intracellular transport;membrane protein complex;signaling receptor activity;establishment of localization in cell;protein-containing complex;molecular transducer activity;cellular localization;late endosome;protein kinase activity;protein transport;cytoplasm;phosphotransferase activity, alcohol group as acceptor;establishment of protein localization;endosome;kinase activity;protein localization;cytoplasmic vesicle;catalytic activity, acting on a protein;peptide transport;intracellular vesicle;transferase activity, transferring phosphorus-containing groups;amide transport;vesicle;transferase activity;macromolecule localization;intracellular anatomical structure;catalytic activity;nitrogen compound transport;membrane;organic substance transport;membrane-bounded organelle;anion transport;organelle;ion transport;plasma membrane;transport;cell periphery;establishment of localization;cellular anatomical entity;localization;intracellular protein transport;cellular protein localization;cellular macromolecule localization;defense response to oomycetes;response to oomycetes;transmembrane receptor protein serine/threonine kinase signaling pathway;defense response to bacterium;response to bacterium;enzyme linked receptor protein signaling pathway;cellular process;defense response to other organism;cell surface receptor signaling pathway;defense response;response to other organism;response to external biotic stimulus;response to biotic stimulus;response to external stimulus;biological process involved in interspecies interaction between organisms;response to stress;signal transduction;signaling;cell communication;cellular response to stimulus;response to stimulus;regulation of cellular process;regulation of biological process;biological regulation	Coding	-	-	-	MNKLWVRMQHQGPVREKDKRGKERNELRDLVGKNLHVLSQIEGVDLEMYKENVLPRISEQVVNCKDDLAQFYLMDCIIQVFPDEYHLQTLETLLSAFPQLQPSVDIKTVLSQLMDRLSNYAATSPEVLPEFLQVEAFAKFSNAIGKVIEAQVDMPVVGAVTLYVSLLTFTLRVHPDRLDYVDQVLGACVKKLSGKEKLEDSRATKQIVALLSAPLEKYSNIVTALELSNYPRVMDYLDNATTKVMALVIIQSIMKNTTCISTSDKIEALFDLIKGLIKDMDGAQDDELDEEDFKEEQNSVARLIHMLHNDDHDEMLKILCTVQKHILQGGPKRLPFTVPSLVFSALKLVRRLQGQDGDVTGEEVPATPKKIFQILHQTIEALQCIPCPELSLRLYLQCAEAANDCDLEPVAYEFFTQAFILYEEEIADSKAQITALHLIIGTLQRMNIFGVENRDTLTHKTTGYSAKLLKKPDQCRAVYACSHLFWTDDQDGIMDGERVLLCLKRALRIANAAQQMANVSKGSSGSVILFIEILNKYLYFFEKGIPQITNTVIQDLIELIRTEKQNDSSASDPSAEAFFASTLRYIEFQKQKGGSIGEKYEQIKAS
BaRT2v18chr5HG271630.1	BaRT2v18chr5HG271630	chr5H	554821523	554832543	+	Illumina	Illumina	554821523	554821639	554821640	554823506	554823507	554832543	554821640	554821642	554823504	554823506					Unproductive	PTC;NMD	ldORF	PTC;ds_SJ;long_3UTR
BaRT2v18chr5HG271630.2	BaRT2v18chr5HG271630	chr5H	554821546	554829660	+	Illumina	Illumina	554821546	554821639	554821640	554824311	554824312	554829660	554821640	554821642	554824309	554824311					Unproductive	PTC;NMD	ldORF	PTC;ds_SJ;long_3UTR
BaRT2v18chr5HG271630.3	BaRT2v18chr5HG271630	chr5H	554821546	554832289	+	Illumina	Illumina	554821546	554821639	554821640	554823506	554823507	554832289	554821640	554821642	554823504	554823506					Unproductive	PTC;NMD	ldORF	PTC;ds_SJ;long_3UTR
BaRT2v18chr5HG271630.4	BaRT2v18chr5HG271630	chr5H	554821575	554832072	+	HC Iso-Seq	Enriched TSS and TES	554821575	554821639	554821640	554831817	554831818	554832072	554821640	554821642	554831815	554831817	RNA-binding protein 28;RNA-binding protein 28-like	0.5917809093721003;0.4506502897196487	GO:0003723;GO:1990904;GO:0097502;GO:0003676;GO:0005634;GO:0070085;GO:1901363;GO:0043231;GO:0071555;GO:0097159;GO:0043227;GO:0045229;GO:0005488;GO:0032991;GO:0071554;GO:0004582;GO:0043229;GO:0016043;GO:0043226;GO:0000030;GO:0071840;GO:0000139;GO:0016758;GO:0008152;GO:0098791;GO:0016757;GO:0009987;GO:0005622;GO:0016740;GO:0005794;GO:0003824;GO:0098588;GO:0031984;GO:0012505;GO:0031090;GO:0005737;GO:0016020;GO:0110165	RNA binding;ribonucleoprotein complex;mannosylation;nucleic acid binding;nucleus;glycosylation;heterocyclic compound binding;intracellular membrane-bounded organelle;cell wall organization;organic cyclic compound binding;membrane-bounded organelle;external encapsulating structure organization;binding;protein-containing complex;cell wall organization or biogenesis;dolichyl-phosphate beta-D-mannosyltransferase activity;intracellular organelle;cellular component organization;organelle;mannosyltransferase activity;cellular component organization or biogenesis;Golgi membrane;transferase activity, transferring hexosyl groups;metabolic process;Golgi apparatus subcompartment;transferase activity, transferring glycosyl groups;cellular process;intracellular anatomical structure;transferase activity;Golgi apparatus;catalytic activity;bounding membrane of organelle;organelle subcompartment;endomembrane system;organelle membrane;cytoplasm;membrane;cellular anatomical entity	Coding	NAGNAG	-	-	MGKGKQRVRARGDGAGAGAGGEPAAEGDAAVAGGAGAAGGGHSPSTVFVSNLPYTYKSSDLETVFSEVGPVRRCFMVASKGSETSKGFGFVQFATVQDAERAIQQKNGFAVAGRKIRVKLAIQRAPLKERLQKKESVQADDSSAKDEEEDNPTPAPVKLKETSHKTDTGPPQLPAKDTKVAKEVSINATDKTKSSEKQRIAKTVIFGGLQDFSMASEVFRLAGEIGTVVSVNYPLPKEEMDLHGLARDGCTSDAAAVLFSSVKSAWEAVVLLHHKEIKGAIVWARQLGGEGSKIRKWRVIVRNLPFKVTIKEIMDIFSCEAFVWDVSIPQKSDDGKSKGFAFLSFTRKQDAENAIKNVNGKVIAKRTVAVDWAVPKNVYAVAAKSDAKDDELEDISDKGSDEESSEDNLVGGDDSDDNCELDQETSNRLPEDDFKSEADISRKVLENLIKSSEKSERSGVESSDIDTDSETENDTPEKSSDIDTDSETENDTPKKKQPQSPAAVKLAESKDVTKAESIIPASKPAAVMLAEPKLVAETESTVPSLKPNKEDTGLDRTIFISNLPFDISNEEVTERFSVFGKVQSFFPVLHKLTKRPRGTGFLKFSTAEAADAAVSAANAAPGLGIFVKSRPLNVKKALDKESAHKKELEKGKNEIEDRRNLYLSKEGEILPGTPAAEGVSDVDMNKRSWLAKRKAEMLVSPKFHVSRTRLIIYNLPKTLTINDVKKLCREAVISRATKQNPVIRKVNILNNEKKGQGAAQKHSRGVAFVDFQEHEHALVALRVLNNNPGTFGTERRPIVEFALEDVEKMRLQKIRKERNDRAKEAAQERRALGGQSTTDAPRPANKKRPFGKGIKRESQDIPSKLSDSGKGPSDGLSVPGGPSTVESTQGDKRQSQRPAKRARQSNKGTSNASDGNQTDAAPSAAPSGPSTVHAQADARRRRRNRNDSEQKRDKAMKRARKDASGAGGVDKSLAEQYRSKFLQHGVNKTKAS
BaRT2v18chr5HG271630.5	BaRT2v18chr5HG271630	chr5H	554821578	554832143	+	HC Iso-Seq	Enriched TSS and TES	554821578	554821639	554821640	554831817	554831818	554832143	554821640	554821642	554831815	554831817	RNA-binding protein 28;RNA-binding protein 28-like	0.5921048030529205;0.4503141018071354	GO:0003723;GO:1990904;GO:0097502;GO:0003676;GO:0005634;GO:0070085;GO:1901363;GO:0043231;GO:0071555;GO:0097159;GO:0043227;GO:0045229;GO:0005488;GO:0032991;GO:0071554;GO:0043229;GO:0004582;GO:0016043;GO:0043226;GO:0000030;GO:0071840;GO:0005622;GO:0016758;GO:0008152;GO:0000139;GO:0016757;GO:0009987;GO:0098791;GO:0016740;GO:0005794;GO:0003824;GO:0098588;GO:0031984;GO:0012505;GO:0031090;GO:0005737;GO:0016020;GO:0110165	RNA binding;ribonucleoprotein complex;mannosylation;nucleic acid binding;nucleus;glycosylation;heterocyclic compound binding;intracellular membrane-bounded organelle;cell wall organization;organic cyclic compound binding;membrane-bounded organelle;external encapsulating structure organization;binding;protein-containing complex;cell wall organization or biogenesis;intracellular organelle;dolichyl-phosphate beta-D-mannosyltransferase activity;cellular component organization;organelle;mannosyltransferase activity;cellular component organization or biogenesis;intracellular anatomical structure;transferase activity, transferring hexosyl groups;metabolic process;Golgi membrane;transferase activity, transferring glycosyl groups;cellular process;Golgi apparatus subcompartment;transferase activity;Golgi apparatus;catalytic activity;bounding membrane of organelle;organelle subcompartment;endomembrane system;organelle membrane;cytoplasm;membrane;cellular anatomical entity	Coding	NAGNAG	-	-	MGKGKQRVRARGDGAGAGAGGEPAAEGDAAVAGGAGAAGGGHSPSTVFVSNLPYTYKSSDLETVFSEVGPVRRCFMVASKGSETSKGFGFVQFATVQDAERAIQQKNGFAVAGRKIRVKLAIQRAPLKERLQKKESAVQADDSSAKDEEEDNPTPAPVKLKETSHKTDTGPPQLPAKDTKVAKEVSINATDKTKSSEKQRIAKTVIFGGLQDFSMASEVFRLAGEIGTVVSVNYPLPKEEMDLHGLARDGCTSDAAAVLFSSVKSAWEAVVLLHHKEIKGAIVWARQLGGEGSKIRKWRVIVRNLPFKVTIKEIMDIFSCEAFVWDVSIPQKSDDGKSKGFAFLSFTRKQDAENAIKNVNGKVIAKRTVAVDWAVPKNVYAVAAKSDAKDDELEDISDKGSDEESSEDNLVGGDDSDDNCELDQETSNRLPEDDFKSEADISRKVLENLIKSSEKSERSGVESSDIDTDSETENDTPEKSSDIDTDSETENDTPKKKQPQSPAAVKLAESKDVTKAESIIPASKPAAVMLAEPKLVAETESTVPSLKPNKEDTGLDRTIFISNLPFDISNEEVTERFSVFGKVQSFFPVLHKLTKRPRGTGFLKFSTAEAADAAVSAANAAPGLGIFVKSRPLNVKKALDKESAHKKELEKGKNEIEDRRNLYLSKEGEILPGTPAAEGVSDVDMNKRSWLAKRKAEMLVSPKFHVSRTRLIIYNLPKTLTINDVKKLCREAVISRATKQNPVIRKVNILNNEKKGQGAAQKHSRGVAFVDFQEHEHALVALRVLNNNPGTFGTERRPIVEFALEDVEKMRLQKIRKERNDRAKEAAQERRALGGQSTTDAPRPANKKRPFGKGIKRESQDIPSKLSDSGKGPSDGLSVPGGPSTVESTQGDKRQSQRPAKRARQSNKGTSNASDGNQTDAAPSAAPSGPSTVHAQADARRRRRNRNDSEQKRDKAMKRARKDASGAGGVDKSLAEQYRSKFLQHGVNKTKAS
BaRT2v18chr5HG271630.6	BaRT2v18chr5HG271630	chr5H	554821581	554829660	+	Illumina	Illumina	554821581	554821639	554821640	554829534	554829535	554829660	554821640	554821642	554829532	554829534			GO:0003723;GO:1990904;GO:0003676;GO:0005634;GO:1901363;GO:0032991;GO:0097159;GO:0043231;GO:0005488;GO:0043227;GO:0043229;GO:0043226;GO:0005622;GO:0110165	RNA binding;ribonucleoprotein complex;nucleic acid binding;nucleus;heterocyclic compound binding;protein-containing complex;organic cyclic compound binding;intracellular membrane-bounded organelle;binding;membrane-bounded organelle;intracellular organelle;organelle;intracellular anatomical structure;cellular anatomical entity	Coding	-	-	-	MGKGKQRVRARGDGAGAGAGGEPAAEGDAAVAGGAGAAGGGHSPSTVFVSNLPYTYKSSDLETVFSEVGPVRRCFMVASKGSETSKGFGFVQFATVQDAERAIQQKNGFAVAGRKIRVKLAIQRAPLKERLQKKESVQADDSSAKDEEEDNPTPAPVKLKETSHKTDTGPPQLPAKDTKVAKEVSINATDKTKSSEKQRIAKTVIFGGLQDFSMASEVFRLAGEIGTVVSVNYPLPKEEMDLHGLARDGCTSDAAAVLFSSVKSAWEAVVLLHHKEIKGAIVWARQLGGEGSKIRKWRVIVRNLPFKVTIKEIMDIFSCEAFVWDVSIPQKSDDGKSKGFAFLSFTRKQDAENAIKNVNGKVIAKRTVAVDWAVPKNVYAVAAKSDAKDDELEDISDKGSDEESSEDNLVGGDDSDDNCELDQETSNRLPEDDFKSEADISRKVLENLIKSSEKSERSGVESSDIDTDSETENDTPEKSSDIDTDSETENDTPKKKQPQSPAAVKLAESKDVTKAESIIPASKPAAVMLAEPKLVAETESTVPSLKPNKEDTGLDRTIFISNLPFDISNEEVTERFSVFGKVQSFFPVLHKLTNFCTVCAGDLEGLVFSSFLQQRQPMQQFLLLMLLLD
BaRT2v18chr5HG271630.7	BaRT2v18chr5HG271630	chr5H	554821586	554829660	+	Illumina	Illumina	554821586	554821639	554821640	554823506	554823507	554829660	554821640	554821642	554823504	554823506					Unproductive	PTC;NMD	ldORF	PTC;ds_SJ;long_3UTR
BaRT2v18chr5HG271630.8	BaRT2v18chr5HG271630	chr5H	554824150	554832042	+	Illumina	Illumina	554824150	554827488	554827489	554829725	554829726	554832042	554827489	554827491	554829723	554829725			GO:0003723;GO:0003676;GO:1901363;GO:0097159;GO:0005488	RNA binding;nucleic acid binding;heterocyclic compound binding;organic cyclic compound binding;binding	Coding	-	-	-	MDIFSCEAFVWDVSIPQKSDDGKSKGFAFLSFTRKQDAENAIKNVNGKVIAKRTVAVDWAVPKNVYAVAAKSDAKDDELEDISDKGSDEESSEDNLVGGDDSDDNCELDQETSNRLPEDDFKSEADISRKVLENLIKSSEKSERSGVESSDIDTDSETENDTPEKSSDIDTDSETENDTPKKKQPQSPAAVKLAESKDVTKAESIIPASKPAAVMLAEPKLVAETESTVPSLKPNKEDTGLDRTIFISNLPFDISNEEVTERFSVFGKVQSFFPVLHKLTKRPRGTGFLKFSTAEAADAAVSAANAAPGLGIFVKSRPLNVKKALDKESAHKKELEKGKNEIEDRRNLYLSKASLTVTSFICTPFYTSIIFCP
BaRT2v18chr5HG271640.1	BaRT2v18chr5HG271640	chr5H	554828732	554829321	-	Illumina	Illumina	554829223	554829321	554828809	554829222	554828732	554828808	554829220	554829222	554828809	554828811					Coding	-	-	-	MNIVLSRPVSSLLGFKEGTVLSVSATSLGSANMTAAGDWGCFFFGVSFSVSESVSISELFSGVSFSVSESVSISELSTPDRSDFSDDLIKFSRTFLEMSASLLKSSSGRRFEVS
BaRT2v18chr5HG271650.1	BaRT2v18chr5HG271650	chr5H	554856767	554857632	-	HC Iso-Seq	Fixed window	554857554	554857632	554857011	554857553	554856767	554857010	554857551	554857553	554857011	554857013					Coding	-	-	-	MEGPWEFGQRMVAMAKDGAFAWGERMAVALAGGDDNKLNMLREIYTRYKDEEEMREEARMVVRTASEEERIQIKGKTPLEIIRWAMMMGRHDDLGGGWLKHFASGHSDWLDRIMDGHGEVIMTLRPTPGGQAMTVETDDDVRVVPRQKVARVLSQLPRRSPRFPRRSARIQALARSADDE
BaRT2v18chr5HG271660.1	BaRT2v18chr5HG271660	chr5H	554858509	554862063	+	HC Iso-Seq	Enriched TSS and TES	554858509	554858626	554858627	554861737	554861738	554862063	554858627	554858629	554861735	554861737	DUF569 domain-containing protein;Actin cross-linking protein	0.8611251257968644;0.3666660148663704			Coding	-	-	-	MELFAHAKAVRLKSRHDKFLYADEDELHVTQDRNGSSPSARWTVEPVPHAPGAVRLRGRYGRYLAASTEPFLLGMTGRKVLQAAAAPGGRPDASVEWEPVRDGFQVRLKSRAGGVRGGGDKYLRANGGVPPWRNSVTHDVPHRTATQDWVLWDVEIVQVVTPGPATPAPEKAASAPPAALAPDSPPAPKLRPAPTPYEAHHRPTKSQTSPPPPDYAPPPPPPRAKPEPRLSKLESSDSFSAPLHKVEGRAIHYHIADDKGDVDDDIERRSFTFNGSNLEELTQKLQEETGIDDLIVCTRSPISGKLTPLLLQLPPNNAAMHIVLVRESSKVAKTFPWPYGS
BaRT2v18chr5HG271660.2	BaRT2v18chr5HG271660	chr5H	554858509	554862063	+	HC Iso-Seq	Enriched TSS and TES	554858509	554858626	554858627	554860490	554860491	554862063	554858627	554858629	554860488	554860490					Unproductive	PTC;NMD	-	PTC;long_3UTR
BaRT2v18chr5HG271660.3	BaRT2v18chr5HG271660	chr5H	554858517	554862262	+	Illumina	Illumina	554858517	554858626	554858627	554859502	554859503	554862262	554858627	554858629	554859500	554859502					Unproductive	PTC;NMD	-	PTC;ds_SJ;long_3UTR
BaRT2v18chr5HG271670.1	BaRT2v18chr5HG271670	chr5H	554876736	554877446	-	Illumina	Illumina	554877120	554877446	554876736	554877119			554877117	554877119	554876736	554876738					Coding	-	-	-	MDKIVNIHYVDKEAFINVAIVDKYEEVLTFLDSPTYEEVVAETRIRLKWVDPSDQVELLGRYDVGSAHKCRMKTMTIKSNLHWVAYKEAVASSIDKSLEVFASTVVNAPLHVDLNQPIVDDLSPYNVV
BaRT2v18chr5HG271680.1	BaRT2v18chr5HG271680	chr5H	554882154	554885027	-	Illumina	Illumina	554883031	554885027	554882734	554883030	554882154	554882733	554883028	554883030	554882734	554882736					Non_Coding	Short_ORF	-	-
BaRT2v18chr5HG271680.2	BaRT2v18chr5HG271680	chr5H	554882154	554884986	-	Illumina	Illumina	554883031	554884986	554882734	554883030	554882154	554882733	554883028	554883030	554882734	554882736					Non_Coding	Short_ORF	-	-
BaRT2v18chr5HG271690.1	BaRT2v18chr5HG271690	chr5H	554883100	554884985	+	HC Iso-Seq	Fixed window	554883100	554883227	554883228	554884544	554884545	554884985	554883228	554883230	554884542	554884544	Protein kinase domain-containing protein	0.378649	GO:0004672;GO:0006468;GO:0016021;GO:0016773;GO:0006464;GO:0031224;GO:0016301;GO:0036211;GO:0016020;GO:0016772;GO:0043412;GO:0005886;GO:0140096;GO:0016310;GO:0071944;GO:0005524;GO:0006796;GO:0110165;GO:0032559;GO:0006793;GO:0030554;GO:0044267;GO:0035639;GO:0019538;GO:0032555;GO:0044260;GO:0017076;GO:1901564;GO:0032553;GO:0043170;GO:0097367;GO:0006807;GO:0043168;GO:0044238;GO:0000166;GO:0044237;GO:1901265;GO:0071704;GO:0036094;GO:0008152;GO:0016740;GO:0009987;GO:0043167;GO:0007166;GO:0004674;GO:0007165;GO:1901363;GO:0023052;GO:0097159;GO:0007154;GO:0005488;GO:0051716;GO:0003824;GO:0050896;GO:0046777;GO:0050794;GO:0050789;GO:0065007;GO:0004672;GO:0006468;GO:0005886;GO:0016773;GO:0006464;GO:0071944;GO:0016301;GO:0036211;GO:0016020;GO:0140096;GO:0043412;GO:0110165;GO:0016772;GO:0016310;GO:0005524;GO:0006796;GO:0032559;GO:0006793;GO:0030554;GO:0044267;GO:0035639;GO:0019538;GO:0032555;GO:0044260;GO:0017076;GO:1901564;GO:0032553;GO:0043170;GO:0097367;GO:0007166;GO:0043168;GO:0006807;GO:0000166;GO:0044238;GO:1901265;GO:0044237;GO:0036094;GO:0071704;GO:0016740;GO:0007165;GO:0043167;GO:0023052;GO:1901363;GO:0007154;GO:0097159;GO:0051716;GO:0004674;GO:0008152;GO:0005488;GO:0050896;GO:0003824;GO:0050794;GO:0050789;GO:0065007;GO:0009987	protein kinase activity;protein phosphorylation;integral component of membrane;phosphotransferase activity, alcohol group as acceptor;cellular protein modification process;intrinsic component of membrane;kinase activity;protein modification process;membrane;transferase activity, transferring phosphorus-containing groups;macromolecule modification;plasma membrane;catalytic activity, acting on a protein;phosphorylation;cell periphery;ATP binding;phosphate-containing compound metabolic process;cellular anatomical entity;adenyl ribonucleotide binding;phosphorus metabolic process;adenyl nucleotide binding;cellular protein metabolic process;purine ribonucleoside triphosphate binding;protein metabolic process;purine ribonucleotide binding;cellular macromolecule metabolic process;purine nucleotide binding;organonitrogen compound metabolic process;ribonucleotide binding;macromolecule metabolic process;carbohydrate derivative binding;nitrogen compound metabolic process;anion binding;primary metabolic process;nucleotide binding;cellular metabolic process;nucleoside phosphate binding;organic substance metabolic process;small molecule binding;metabolic process;transferase activity;cellular process;ion binding;cell surface receptor signaling pathway;protein serine/threonine kinase activity;signal transduction;heterocyclic compound binding;signaling;organic cyclic compound binding;cell communication;binding;cellular response to stimulus;catalytic activity;response to stimulus;protein autophosphorylation;regulation of cellular process;regulation of biological process;biological regulation;protein kinase activity;protein phosphorylation;plasma membrane;phosphotransferase activity, alcohol group as acceptor;cellular protein modification process;cell periphery;kinase activity;protein modification process;membrane;catalytic activity, acting on a protein;macromolecule modification;cellular anatomical entity;transferase activity, transferring phosphorus-containing groups;phosphorylation;ATP binding;phosphate-containing compound metabolic process;adenyl ribonucleotide binding;phosphorus metabolic process;adenyl nucleotide binding;cellular protein metabolic process;purine ribonucleoside triphosphate binding;protein metabolic process;purine ribonucleotide binding;cellular macromolecule metabolic process;purine nucleotide binding;organonitrogen compound metabolic process;ribonucleotide binding;macromolecule metabolic process;carbohydrate derivative binding;cell surface receptor signaling pathway;anion binding;nitrogen compound metabolic process;nucleotide binding;primary metabolic process;nucleoside phosphate binding;cellular metabolic process;small molecule binding;organic substance metabolic process;transferase activity;signal transduction;ion binding;signaling;heterocyclic compound binding;cell communication;organic cyclic compound binding;cellular response to stimulus;protein serine/threonine kinase activity;metabolic process;binding;response to stimulus;catalytic activity;regulation of cellular process;regulation of biological process;biological regulation;cellular process	Coding	-	-	-	MPPRLLLLFLLLAVTAALPPPAASRLGDHEPPPPPPHPRAHQRPVQSAGGGASRVLTTALVAAASLLAVLLLYLCVAIAVRRIRGKGEGGRASQQQASQSSRAAAFLRRHGLHHGRPAFTYEQLRAATAGFDAARKLGDGGFGTVYLAYLPPAGRSAAVKRLHVPPSPSPSSATITKSFCNEVLILSALRHPHLVRLHGFCADPRALLLVYDFVPNGTLSHHLHRRGTAAPPPLPWRTRLAMAAQIASALEYLHFAVKPHVVHRDVTSSNIFVEADMRARLGDFGLSRLLATPDACSTATGREVVCCTAPQGTPGYLDPDYHRSFQLTEKSDVYSFGVVVLELVTGLRPVDVGRERRDVTLADWVVSKIQIGELREVVDPPVLDELPDVMPSVEAVAELAFRCVAPDKDDRPDAREALAELRRIQGMLPQLSNHKDSS
BaRT2v18chr5HG271690.2	BaRT2v18chr5HG271690	chr5H	554883684	554884986	+	HC Iso-Seq	Fixed window	554883684	554883950	554883951	554884544	554884545	554884986	554883951	554883953	554884542	554884544			GO:0004672;GO:0006468;GO:0005886;GO:0016773;GO:0006464;GO:0071944;GO:0016301;GO:0036211;GO:0016020;GO:0140096;GO:0043412;GO:0110165;GO:0016772;GO:0016310;GO:0005524;GO:0006796;GO:0032559;GO:0006793;GO:0030554;GO:0044267;GO:0035639;GO:0019538;GO:0032555;GO:0044260;GO:0017076;GO:1901564;GO:0032553;GO:0043170;GO:0097367;GO:0007166;GO:0043168;GO:0006807;GO:0000166;GO:0044238;GO:1901265;GO:0044237;GO:0036094;GO:0071704;GO:0016740;GO:0007165;GO:0043167;GO:0023052;GO:1901363;GO:0007154;GO:0097159;GO:0051716;GO:0004674;GO:0008152;GO:0005488;GO:0050896;GO:0003824;GO:0050794;GO:0050789;GO:0065007;GO:0009987	protein kinase activity;protein phosphorylation;plasma membrane;phosphotransferase activity, alcohol group as acceptor;cellular protein modification process;cell periphery;kinase activity;protein modification process;membrane;catalytic activity, acting on a protein;macromolecule modification;cellular anatomical entity;transferase activity, transferring phosphorus-containing groups;phosphorylation;ATP binding;phosphate-containing compound metabolic process;adenyl ribonucleotide binding;phosphorus metabolic process;adenyl nucleotide binding;cellular protein metabolic process;purine ribonucleoside triphosphate binding;protein metabolic process;purine ribonucleotide binding;cellular macromolecule metabolic process;purine nucleotide binding;organonitrogen compound metabolic process;ribonucleotide binding;macromolecule metabolic process;carbohydrate derivative binding;cell surface receptor signaling pathway;anion binding;nitrogen compound metabolic process;nucleotide binding;primary metabolic process;nucleoside phosphate binding;cellular metabolic process;small molecule binding;organic substance metabolic process;transferase activity;signal transduction;ion binding;signaling;heterocyclic compound binding;cell communication;organic cyclic compound binding;cellular response to stimulus;protein serine/threonine kinase activity;metabolic process;binding;response to stimulus;catalytic activity;regulation of cellular process;regulation of biological process;biological regulation;cellular process	Coding	-	-	-	MAAQIASALEYLHFAVKPHVVHRDVTSSNIFVEADMRARLGDFGLSRLLATPDACSTATGREVVCCTAPQGTPGYLDPDYHRSFQLTEKSDVYSFGVVVLELVTGLRPVDVGRERRDVTLADWVVSKIQIGELREVVDPPVLDELPDVMPSVEAVAELAFRCVAPDKDDRPDAREALAELRRIQGMLPQLSNHKDSS
BaRT2v18chr5HG271700.1	BaRT2v18chr5HG271700	chr5H	554982755	554983615	+	HC Iso-Seq	Fixed window	554982755	554982897	554982898	554983386	554983387	554983615	554982898	554982900	554983384	554983386					Non_Coding	Short_ORF	-	-
BaRT2v18chr5HG271710.1	BaRT2v18chr5HG271710	chr5H	554986140	554993157	-	HC Iso-Seq	Enriched TSS and TES	554993004	554993157	554986326	554993003	554986140	554986325	554993001	554993003	554986326	554986328	BTP domain-containing protein	0.431699	GO:0046982;GO:0046983;GO:0005515;GO:0005488	protein heterodimerization activity;protein dimerization activity;protein binding;binding	Coding	-	-	-	MAAAHLLGDDGRGYELARRLEACGAWRAWLGDGAHASLAPHLASSSTWDAFLCPSSSSSSSPPRQLLLLQLRVRALLFDKASAALVLRDGASPAGPHSLNASYLQLHGDDIYFSLEDEQEDNTQHQLQSGTAFSPSRENSMLSQRHKRHDELPGTWYKQYAEKFRTLHGKFRPDEKEMPKRTPEGMSDYLKVCSVHKRKRTVFIDNQSPNIMLENGEFSNLTDDPFIPEIQFPADCVPDIAIPRESGISISNKIEVHGVLDNLPAPVSRNTAMLERFGMMPEYYKTGNKYRGKDVSKVEGKSLSQEQALLITRKLVARYLAVAGFESGTAGSVDDFSDIIVKHISKLGRSLKLITDSYRKQFSSIELLKMFLQTVGYSNIGPLMEITKMGSRVASHPVHQDAQVQSQNNLLQAQQLQRQYTPQMTIHNQNLTAQQHQMVQQHQWARRNQMTGPRGALAMSDKAQALVNVKLENTMDSQNDSPYGSLTRQQQQQIQNLRHHQLLQQQQQKQLQQQQLLQLQQHHQQQQQQQQQLQPQQLQQQQQLQPQQQQKLQQHHQQQQQQLQQVHHQQQQHLQQQLGMSVNQSAQGQLGQQQLGMSGNQSSQAQLAQQQQQLGMSGNQSAQAQLAQQQQLGMSGNQSVQAQLTQQQQQLGMSGNQSAQAQLAQQFKQAPQSMNSYGMRVPPVKVEAFHELVSGDSSSDTSKLTSPK
BaRT2v18chr5HG271710.2	BaRT2v18chr5HG271710	chr5H	554986158	554993161	-	HC Iso-Seq	Enriched TSS and TES	554993004	554993161	554991941	554993003	554986158	554991940	554993001	554993003	554991941	554991943					Unproductive	PTC;NMD	ldORF	PTC;ds_SJ;long_3UTR
BaRT2v18chr5HG271720.1	BaRT2v18chr5HG271720	chr5H	555107021	555107537	-	Illumina	Illumina															Non_Coding	No_ORF	-	-
BaRT2v18chr5HG271730.1	BaRT2v18chr5HG271730	chr5H	555112676	555115354	-	Illumina	Illumina	555114521	555115354	555112991	555114520	555112676	555112990	555114518	555114520	555112991	555112993					Non_Coding	Short_ORF	-	-
BaRT2v18chr5HG271730.2	BaRT2v18chr5HG271730	chr5H	555112713	555115369	-	Illumina	Illumina	555114588	555115369	555112991	555114587	555112713	555112990	555114585	555114587	555112991	555112993					Non_Coding	Short_ORF	-	-
BaRT2v18chr5HG271730.3	BaRT2v18chr5HG271730	chr5H	555112720	555115356	-	HC Iso-Seq	Fixed window	555114588	555115356	555112991	555114587	555112720	555112990	555114585	555114587	555112991	555112993					Non_Coding	Short_ORF	-	-
BaRT2v18chr5HG271730.4	BaRT2v18chr5HG271730	chr5H	555112773	555115356	-	HC Iso-Seq	Fixed window	555114521	555115356	555112991	555114520	555112773	555112990	555114518	555114520	555112991	555112993					Non_Coding	Short_ORF	-	-
BaRT2v18chr5HG271740.1	BaRT2v18chr5HG271740	chr5H	555119183	555125447	+	HC Iso-Seq	Enriched TSS and TES	555119183	555119236	555119237	555125245	555125246	555125447	555119237	555119239	555125243	555125245	Chloride channel protein	0.48924	GO:0005247;GO:1902476;GO:0009705;GO:0008308;GO:0006821;GO:0000325;GO:0005254;GO:0098661;GO:0005774;GO:0005253;GO:0015698;GO:0005773;GO:0015108;GO:0098656;GO:0098588;GO:0005244;GO:0098660;GO:0031090;GO:0022832;GO:0006820;GO:0016021;GO:0022836;GO:0034220;GO:0031224;GO:0015103;GO:0006811;GO:0016020;GO:0005216;GO:0055085;GO:0043231;GO:0015267;GO:0006810;GO:0043227;GO:0022803;GO:0051234;GO:0043229;GO:0008509;GO:0051179;GO:0043226;GO:0015318;GO:0005737;GO:0009987;GO:0015075;GO:0005622;GO:0022857;GO:0110165;GO:0005215;GO:0005247;GO:1902476;GO:0009705;GO:0008308;GO:0006821;GO:0000325;GO:0005254;GO:0098661;GO:0005774;GO:0005253;GO:0015698;GO:0005773;GO:0015108;GO:0098656;GO:0098588;GO:0005244;GO:0098660;GO:0031090;GO:0022832;GO:0006820;GO:0016021;GO:0022836;GO:0034220;GO:0031224;GO:0015103;GO:0006811;GO:0016020;GO:0005216;GO:0055085;GO:0043231;GO:0015267;GO:0006810;GO:0043227;GO:0022803;GO:0051234;GO:0043229;GO:0008509;GO:0051179;GO:0043226;GO:0015318;GO:0005737;GO:0009987;GO:0015075;GO:0005622;GO:0022857;GO:0110165;GO:0005215	voltage-gated chloride channel activity;chloride transmembrane transport;plant-type vacuole membrane;voltage-gated anion channel activity;chloride transport;plant-type vacuole;chloride channel activity;inorganic anion transmembrane transport;vacuolar membrane;anion channel activity;inorganic anion transport;vacuole;chloride transmembrane transporter activity;anion transmembrane transport;bounding membrane of organelle;voltage-gated ion channel activity;inorganic ion transmembrane transport;organelle membrane;voltage-gated channel activity;anion transport;integral component of membrane;gated channel activity;ion transmembrane transport;intrinsic component of membrane;inorganic anion transmembrane transporter activity;ion transport;membrane;ion channel activity;transmembrane transport;intracellular membrane-bounded organelle;channel activity;transport;membrane-bounded organelle;passive transmembrane transporter activity;establishment of localization;intracellular organelle;anion transmembrane transporter activity;localization;organelle;inorganic molecular entity transmembrane transporter activity;cytoplasm;cellular process;ion transmembrane transporter activity;intracellular anatomical structure;transmembrane transporter activity;cellular anatomical entity;transporter activity;voltage-gated chloride channel activity;chloride transmembrane transport;plant-type vacuole membrane;voltage-gated anion channel activity;chloride transport;plant-type vacuole;chloride channel activity;inorganic anion transmembrane transport;vacuolar membrane;anion channel activity;inorganic anion transport;vacuole;chloride transmembrane transporter activity;anion transmembrane transport;bounding membrane of organelle;voltage-gated ion channel activity;inorganic ion transmembrane transport;organelle membrane;voltage-gated channel activity;anion transport;integral component of membrane;gated channel activity;ion transmembrane transport;intrinsic component of membrane;inorganic anion transmembrane transporter activity;ion transport;membrane;ion channel activity;transmembrane transport;intracellular membrane-bounded organelle;channel activity;transport;membrane-bounded organelle;passive transmembrane transporter activity;establishment of localization;intracellular organelle;anion transmembrane transporter activity;localization;organelle;inorganic molecular entity transmembrane transporter activity;cytoplasm;cellular process;ion transmembrane transporter activity;intracellular anatomical structure;transmembrane transporter activity;cellular anatomical entity;transporter activity	Coding	-	-	-	MASTAPPREDLITEDDEQRPPLTRPLLHRSATNNISQVAMVGSKACPIESLDYEIIENDLFDQNWRTRAKADQVRYVVLKWTFCFAIGVITGVVGFLINLAVENVAGFKHAAVSSLMESSSYWTAFWVFAGANLALLLLATAITASVSPAAGGSGIPEVKAYLNGVDAPNIFSLRTLAVKVIGNIAAVSSSLHVGKAGPMVHTGACIAAIFGQGGSRRYGLTWRWLRYFKNDRDRRDLVTIGAGAGVSAAFRAPVGGVLFALESLSSWWRSALIWRSFFTTAVVAVVLRLFVELCGTGRCGMFGKGGLIMYDVSTLFEDLMTYHLKDIPIVVLIGVIGAVLGAFYNFLMIQVLRVYSVINERGRAHKLLLAAAVSVLTSCCVFGLPWFAPCRPCPAEPNATCGSLNKFRRFHCPPDHYNDLASLMLNINDDAIRNLYATGTNDVYHPGSMLAFFLASYVLGVLSYGVVAPSGLFVPIILTGATYGRLVAMLLGRHSNLDHGLVAILGSASFLGGTLRMTVSVCVIIVELTNNLLLLPLVMLVLLISKTVADSFNASIYDLIVRLKGLPYLDGHAEPYMRQLSVGDVVVGPLRSFNGVEKVGHIMHVLRTTGHHAFPVIDEPPFATAPVLYGLVLRAHLLVLLRKREFLPAQERYPKEYNIAARFEAQDFDKRGSGKQDTVNGVELSPEEMEMYIDLHPFTNASPYTVVETMSLAKALVLFREVGLRHLLVVPKRSPVVGILTRHDFMPEHILGLHPVLLGGRWKRLRWHKAAVGKYFRDLIVRLANCG
BaRT2v18chr5HG271740.2	BaRT2v18chr5HG271740	chr5H	555119183	555125447	+	HC Iso-Seq	Enriched TSS and TES	555119183	555119236	555119237	555125245	555125246	555125447	555119237	555119239	555125243	555125245	Chloride channel protein	0.488644	GO:0005247;GO:1902476;GO:0009705;GO:0008308;GO:0006821;GO:0000325;GO:0005254;GO:0098661;GO:0005774;GO:0005253;GO:0015698;GO:0005773;GO:0015108;GO:0098656;GO:0098588;GO:0005244;GO:0098660;GO:0031090;GO:0022832;GO:0006820;GO:0016021;GO:0022836;GO:0034220;GO:0031224;GO:0015103;GO:0006811;GO:0016020;GO:0005216;GO:0055085;GO:0043231;GO:0015267;GO:0006810;GO:0043227;GO:0022803;GO:0051234;GO:0043229;GO:0008509;GO:0051179;GO:0043226;GO:0015318;GO:0005737;GO:0009987;GO:0015075;GO:0005622;GO:0022857;GO:0110165;GO:0005215	voltage-gated chloride channel activity;chloride transmembrane transport;plant-type vacuole membrane;voltage-gated anion channel activity;chloride transport;plant-type vacuole;chloride channel activity;inorganic anion transmembrane transport;vacuolar membrane;anion channel activity;inorganic anion transport;vacuole;chloride transmembrane transporter activity;anion transmembrane transport;bounding membrane of organelle;voltage-gated ion channel activity;inorganic ion transmembrane transport;organelle membrane;voltage-gated channel activity;anion transport;integral component of membrane;gated channel activity;ion transmembrane transport;intrinsic component of membrane;inorganic anion transmembrane transporter activity;ion transport;membrane;ion channel activity;transmembrane transport;intracellular membrane-bounded organelle;channel activity;transport;membrane-bounded organelle;passive transmembrane transporter activity;establishment of localization;intracellular organelle;anion transmembrane transporter activity;localization;organelle;inorganic molecular entity transmembrane transporter activity;cytoplasm;cellular process;ion transmembrane transporter activity;intracellular anatomical structure;transmembrane transporter activity;cellular anatomical entity;transporter activity	Coding	-	-	-	MASTAPPREDLITEDDEQRPPLTRPLLHRSATNNISQVAMVGSKACPIESLDYEIIENDLFDQNWRTRAKADQVRYVVLKWTFCFAIGVITGVVGFLINLAVENVAGFKHAAVSSLMESSSYWTAFWVFAGANLALLLLATAITASVSPAAGGSGIPEVKAYLNGVDAPNIFSLRTLAVKVIGNIAAVSSSLHVGKAGPMVHTGACIAAIFGQGGSRRYGLTWRWLRYFKNDRDRRDLVTIGAGAGVSAAFRAPVGGVLFALESLSSWWRSALIWRSFFTTAVVAVVLRLFVELCGTGRCGMFGKGGLIMYDVSTLFEDLMTYHLKDIPIVVLIGVIGAVLGAFYNFLMIQVLRVYSVINERGRAHKLLLAAAVSVLTSCCVFGLPWFAPCRPCPAEPNATCGSLNKFRRFHCPPDHYNDLASLMLNINDDAIRNLYATGTNDVYHPGSMLAFFLASYVLGVLSYGVVAPSGLFVPIILTGATYGRLVAMLLGRHSNLDHGLVAILGSASFLGGTLRMTVSVCVIIVELTNNLLLLPLVMLVLLISKTVADSFNASIYDLIVRLKGLPYLDGHAEPYMRQLSVGDVVVGPLRSFNGVEKVGHIMHVLRTTGHHAFPVIDEPPFATAPVLYGLVLRAHLLVLLRKREFLPAQERYPKEYNIAARFEAQDFDKRGSGKQDTVNGVELSPEEMEMYIDLHPFTNASPYTVVETMSLAKALVLFREVGLRHLLVVPKACDRSPVVGILTRHDFMPEHILGLHPVLLGGRWKRLRWHKAAVGKYFRDLIVRLANCG
BaRT2v18chr5HG271750.1	BaRT2v18chr5HG271750	chr5H	555129524	555132290	+	Illumina	Illumina	555129524	555130021	555130022	555130381	555130382	555132290	555130022	555130024	555130379	555130381			GO:0016021;GO:0031224;GO:0016020;GO:0110165	integral component of membrane;intrinsic component of membrane;membrane;cellular anatomical entity	Coding	-	-	-	MCLSIRPLRMSAGSSFSRWLVVNTITRSPPHADHSPSMKLSRPDSVTLLVASAAPFLSPLPLSSSSGAASFFLALRAPVRSREQSMSSMTMMDLLVVPMKSLRRSVLECTEVSSMSYTS
BaRT2v18chr5HG271760.1	BaRT2v18chr5HG271760	chr5H	555156681	555158413	-	HC Iso-Seq	Enriched TSS and TES	555158357	555158413	555156920	555158356	555156681	555156919	555158354	555158356	555156920	555156922	Receptor protein kinase CRINKLY4;Putative serine/threonine-protein kinase-like protein CCR3;Protein kinase domain-containing protein	0.4822696285751905;0.42275351397593747;0.38313078486546753	GO:0007166;GO:0004672;GO:0005886;GO:0006468;GO:0016773;GO:0071944;GO:0016301;GO:0006464;GO:0016020;GO:0036211;GO:0140096;GO:0016021;GO:0007165;GO:0016772;GO:0031224;GO:0023052;GO:0005524;GO:0110165;GO:0007154;GO:0032559;GO:0043412;GO:0030554;GO:0016310;GO:0035639;GO:0051716;GO:0032555;GO:0050896;GO:0017076;GO:0032553;GO:0006796;GO:0097367;GO:0006793;GO:0044267;GO:0043168;GO:0050794;GO:0000166;GO:1901265;GO:0050789;GO:0065007;GO:0036094;GO:0019538;GO:0016740;GO:0044260;GO:0043167;GO:1901564;GO:1901363;GO:0043170;GO:0097159;GO:0004674;GO:0006807;GO:0044238;GO:0005488;GO:0044237;GO:0003824;GO:0071704;GO:0106311;GO:0008152;GO:0106310;GO:0009987;GO:0004713;GO:0018108;GO:0018212;GO:0018193	cell surface receptor signaling pathway;protein kinase activity;plasma membrane;protein phosphorylation;phosphotransferase activity, alcohol group as acceptor;cell periphery;kinase activity;cellular protein modification process;membrane;protein modification process;catalytic activity, acting on a protein;integral component of membrane;signal transduction;transferase activity, transferring phosphorus-containing groups;intrinsic component of membrane;signaling;ATP binding;cellular anatomical entity;cell communication;adenyl ribonucleotide binding;macromolecule modification;adenyl nucleotide binding;phosphorylation;purine ribonucleoside triphosphate binding;cellular response to stimulus;purine ribonucleotide binding;response to stimulus;purine nucleotide binding;ribonucleotide binding;phosphate-containing compound metabolic process;carbohydrate derivative binding;phosphorus metabolic process;cellular protein metabolic process;anion binding;regulation of cellular process;nucleotide binding;nucleoside phosphate binding;regulation of biological process;biological regulation;small molecule binding;protein metabolic process;transferase activity;cellular macromolecule metabolic process;ion binding;organonitrogen compound metabolic process;heterocyclic compound binding;macromolecule metabolic process;organic cyclic compound binding;protein serine/threonine kinase activity;nitrogen compound metabolic process;primary metabolic process;binding;cellular metabolic process;catalytic activity;organic substance metabolic process;protein threonine kinase activity;metabolic process;protein serine kinase activity;cellular process;protein tyrosine kinase activity;peptidyl-tyrosine phosphorylation;peptidyl-tyrosine modification;peptidyl-amino acid modification	Coding	-	-	-	MALWAGLGQAATVAQLVGVDAGGLITLITQAALTACQNKKACEQLSRRVYMIADLLPHLQQPELMRRPEFQRPLAGLGDTLREAHDLVMLCQRKSRFYRFLYARRLADKFRDIQSRIDSYLVLVPFISYIALTHNLNRICDSLPQNHTILPPPASTSSHSHAVPASAWEGVARFTLAEIAAASNSYAFFTKVGKGTSGTVYRGRLRDGRDVAIKRISKTARDREIVLRTELAITPHPRHSHLVHLLGWCAEEDERLLVTEYMSNGSLHDHLHGRKPPSSPVTASWKTRVEVLLGASRAIKYLHHSFVPSVIHCNIKSSNILLNAGWTPRLSDLGFSVRHEAGVEEHHYQPQVVGKGGYMDPEYCRTGRLTPATDVYSFGVVMLEVLTGKPPIIATRGEEEQGEVQTDLVHFALPLIEAGELDKLLDGRPEPQPTARQIEALQWVANTAVVCLHRRSILRPRISDVMANLETALRLASS
BaRT2v18chr5HG271770.1	BaRT2v18chr5HG271770	chr5H	555156715	555158468	+	Illumina	Illumina	555156715	555156997	555156998	555158377	555158378	555158468	555156998	555157000	555158375	555158377					Coding	-	-	-	MQTHHRRVGHPLQRLDLPRRRLRLRAPVQQLIQLAGLNKWEREVHQVRLNLALLLLAPSSYDRRLAGQNLQHHDPETVHIGRWRQAPRAAVLRVHVAALAHDLRLVVVLLHAGLVPDREAQVRQARCPASVQQDVGRLDVAVDDRRHEAVVEVLDGARRAQEHLDARLPGRRHRRGRRLAAVQVVVERAVTHVLGDEQPLVLLRAPAQEVHQVAVARVRGDGELGAQHYLPVPRCLADALDGHVPAVAEPPSVHRPGGALADLGEEGVAVGRRRDLCQREPGNTLPSRSRDCVGVGGGGCWRRQDRVVLREGITDSVEVVGQCYVADERDEDEVGVDPTLDVPELVSKPPGIEEAVEAALPLAEHDEVVRLPERVAQPGERPLELGPPHQLRLLEVWQQVGDHVDAARELLAGLLILASRQRGLRDEGDEPAGVHPNQLCNRRRLPQPRPQRHDSLLWI
BaRT2v18chr5HG271780.1	BaRT2v18chr5HG271780	chr5H	555202030	555208135	-	Illumina	Illumina	555208009	555208135	555202663	555208008	555202030	555202662	555208006	555208008	555202663	555202665	DDT domain-containing protein DDR4;WHIM1 domain-containing protein	0.6487159807805936;0.41603193911660946	GO:0005634;GO:0046983;GO:0043231;GO:0016787;GO:0043227;GO:0005515;GO:0043229;GO:0003824;GO:0043226;GO:0005488;GO:0005622;GO:0110165;GO:0005634;GO:0046983;GO:0043231;GO:0016787;GO:0043227;GO:0005515;GO:0043229;GO:0003824;GO:0043226;GO:0005488;GO:0005622;GO:0110165;GO:0005634;GO:0016787;GO:0043231;GO:0003824;GO:0043227;GO:0043229;GO:0043226;GO:0005622;GO:0110165;GO:0005634;GO:0004812;GO:0043231;GO:0016875;GO:0043227;GO:0140101;GO:0043229;GO:0016874;GO:0043226;GO:0140098;GO:0005622;GO:0016787;GO:0003824;GO:0110165;GO:0005634;GO:0043231;GO:0043227;GO:0043229;GO:0043226;GO:0005622;GO:0110165	nucleus;protein dimerization activity;intracellular membrane-bounded organelle;hydrolase activity;membrane-bounded organelle;protein binding;intracellular organelle;catalytic activity;organelle;binding;intracellular anatomical structure;cellular anatomical entity;nucleus;protein dimerization activity;intracellular membrane-bounded organelle;hydrolase activity;membrane-bounded organelle;protein binding;intracellular organelle;catalytic activity;organelle;binding;intracellular anatomical structure;cellular anatomical entity;nucleus;hydrolase activity;intracellular membrane-bounded organelle;catalytic activity;membrane-bounded organelle;intracellular organelle;organelle;intracellular anatomical structure;cellular anatomical entity;nucleus;aminoacyl-tRNA ligase activity;intracellular membrane-bounded organelle;ligase activity, forming carbon-oxygen bonds;membrane-bounded organelle;catalytic activity, acting on a tRNA;intracellular organelle;ligase activity;organelle;catalytic activity, acting on RNA;intracellular anatomical structure;hydrolase activity;catalytic activity;cellular anatomical entity;nucleus;intracellular membrane-bounded organelle;membrane-bounded organelle;intracellular organelle;organelle;intracellular anatomical structure;cellular anatomical entity	Coding	AS_3UTR	-	-	MAAASPPEENPRQDPPPAEPEAAAPPARRTRPPRACSRPLVPPAPYPTPPPRRPGPGRPRKVVEEEREEAEPEPPQCRVVTPLVAEPADPAELPRWRLRGMWELASVLNFLQVFRPLLNIAAEFTAEELEDALLVPNGTLDDLHVPLLRSIPPVARMSMADGKWVTVLCRKLKDWWHLVAEGNLPIVASHGAEIQAYKELEPATRLMILKAICDIRCEQDDVRIFVDSCLKRGYQLPDFCKQRIGGDSHGISYWYDEDPILGRRLYREIRQVEYVKEQTRKSKRNGFLGVPVVSYQWETVATNFVEFEAAAEKLFSSSNRTEVSLGKKLKLNYLPEMEKTHKKKEKLLKKQQREALLLNSYLTFDRFTSGRSQRERKRVTYTFDDYDRSINEALKAIKKSENPVQVVTTTNRGVLVPTQEASSNGTLAGPSPACNGPRGESPLKSHSYQGSGGEEKAETLDRRSRQRKRSQRYTTDFVENVSDIDTNFDSDDDIMGEAVYDEEYLRSRKQPKASTSEYDGEFRSEDQVEYSLSSEDEEGTQRSKRLPNRSPRGAKLKSMDLIQTGIKRNKRSARPHMNHQRYSAKDTELGKPVELNASDPDAGSGALDSANTSIKSQEQRLLHIVKMHPPGREEGKVAGRRFLHLNEIAPAGGFDGAAVQS
BaRT2v18chr5HG271780.2	BaRT2v18chr5HG271780	chr5H	555202039	555208242	-	Illumina	Illumina	555208009	555208242	555202663	555208008	555202039	555202662	555208006	555208008	555202663	555202665	DDT domain-containing protein DDR4;WHIM1 domain-containing protein	0.6487159807805936;0.41603193911660946	GO:0005634;GO:0046983;GO:0043231;GO:0016787;GO:0043227;GO:0005515;GO:0043229;GO:0003824;GO:0043226;GO:0005488;GO:0005622;GO:0110165	nucleus;protein dimerization activity;intracellular membrane-bounded organelle;hydrolase activity;membrane-bounded organelle;protein binding;intracellular organelle;catalytic activity;organelle;binding;intracellular anatomical structure;cellular anatomical entity	Coding	AS_3UTR	-	-	MAAASPPEENPRQDPPPAEPEAAAPPARRTRPPRACSRPLVPPAPYPTPPPRRPGPGRPRKVVEEEREEAEPEPPQCRVVTPLVAEPADPAELPRWRLRGMWELASVLNFLQVFRPLLNIAAEFTAEELEDALLVPNGTLDDLHVPLLRSIPPVARMSMADGKWVTVLCRKLKDWWHLVAEGNLPIVASHGAEIQAYKELEPATRLMILKAICDIRCEQDDVRIFVDSCLKRGYQLPDFCKQRIGGDSHGISYWYDEDPILGRRLYREIRQVEYVKEQTRKSKRNGFLGVPVVSYQWETVATNFVEFEAAAEKLFSSSNRTEVSLGKKLKLNYLPEMEKTHKKKEKLLKKQQREALLLNSYLTFDRFTSGRSQRERKRVTYTFDDYDRSINEALKAIKKSENPVQVVTTTNRGVLVPTQEASSNGTLAGPSPACNGPRGESPLKSHSYQGSGGEEKAETLDRRSRQRKRSQRYTTDFVENVSDIDTNFDSDDDIMGEAVYDEEYLRSRKQPKASTSEYDGEFRSEDQVEYSLSSEDEEGTQRSKRLPNRSPRGAKLKSMDLIQTGIKRNKRSARPHMNHQRYSAKDTELGKPVELNASDPDAGSGALDSANTSIKSQEQRLLHIVKMHPPGREEGKVAGRRFLHLNEIAPAGGFDGAAVQS
BaRT2v18chr5HG271780.3	BaRT2v18chr5HG271780	chr5H	555202039	555208242	-	Illumina	Illumina	555208009	555208242	555202663	555208008	555202039	555202662	555208006	555208008	555202663	555202665	DDT domain-containing protein	0.420759	GO:0005634;GO:0016787;GO:0043231;GO:0003824;GO:0043227;GO:0043229;GO:0043226;GO:0005622;GO:0110165	nucleus;hydrolase activity;intracellular membrane-bounded organelle;catalytic activity;membrane-bounded organelle;intracellular organelle;organelle;intracellular anatomical structure;cellular anatomical entity	Coding	-	-	-	MAAASPPEENPRQDPPPAEPEAAAPPARRTRPPRACSRPLVPPAPYPTPPPRRPGPGRPRKVVEEEREEAEPEPPQCRVVTPLVAEPADPAELPRWRLRGMWELASVLNFLQVFRPLLNIAAEFTAEELEDALLVPNGTLDDLHVPLLRSIPPVARMSMADGKWVTVLCRKLKDWWHLVAEGNLPIVASHGAEIQAYKELEPATRLMILKAICDIRCEEKLFSSSNRTEVSLGKKLKLNYLPEMEKTHKKKEKLLKKQQREALLLNSYLTFDRFTSGRSQRERKRVTYTFDDYDRSINEALKAIKKSENPVQVVTTTNRGVLVPTQEASSNGTLAGPSPACNGPRGESPLKSHSYQGSGGEEKAETLDRRSRQRKRSQRYTTDFVENVSDIDTNFDSDDDIMGEAVYDEEYLRSRKQPKASTSEYDGEFRSEDQVEYSLSSEDEEGTQRSKRLPNRSPRGAKLKSMDLIQTGIKRNKRSARPHMNHQRYSAKDTELGKPVELNASDPDAGSGALDSANTSIKSQEQRLLHIVKMHPPGREEGKVAGRRFLHLNEIAPAGGFDGAAVQS
BaRT2v18chr5HG271780.4	BaRT2v18chr5HG271780	chr5H	555202039	555208242	-	Illumina	Illumina	555208009	555208242	555205639	555208008	555202039	555205638	555208006	555208008	555205639	555205641					Unproductive	PTC;NMD	-	PTC;ds_SJ;long_3UTR
BaRT2v18chr5HG271780.5	BaRT2v18chr5HG271780	chr5H	555202110	555208113	-	Illumina	Illumina	555208009	555208113	555206068	555208008	555202110	555206067	555208006	555208008	555206068	555206070					Unproductive	PTC;NMD	ldORF	PTC;ds_SJ;long_3UTR
BaRT2v18chr5HG271780.6	BaRT2v18chr5HG271780	chr5H	555202113	555208112	-	Illumina	Illumina	555208009	555208112	555203627	555208008	555202113	555203539	555208006	555208008	555203627	555203629	DDT domain-containing protein	0.473143	GO:0005634;GO:0004812;GO:0043231;GO:0016875;GO:0043227;GO:0140101;GO:0043229;GO:0016874;GO:0043226;GO:0140098;GO:0005622;GO:0016787;GO:0003824;GO:0110165	nucleus;aminoacyl-tRNA ligase activity;intracellular membrane-bounded organelle;ligase activity, forming carbon-oxygen bonds;membrane-bounded organelle;catalytic activity, acting on a tRNA;intracellular organelle;ligase activity;organelle;catalytic activity, acting on RNA;intracellular anatomical structure;hydrolase activity;catalytic activity;cellular anatomical entity	Coding	-	-	-	MAAASPPEENPRQDPPPAEPEAAAPPARRTRPPRACSRPLVPPAPYPTPPPRRPGPGRPRKVVEEEREEAEPEPPQCRVVTPLVAEPADPAELPRWRLRGMWELASVLNFLQVFRPLLNIAAEFTAEELEDALLVPNGTLDDLHVPLLRSIPPVARMSMADGKWVTVLCRKLKDWWHLVAEGNLPIVASHGAEIQAYKELEPATRLMILKAICDIRCEQDDVRIFVDSCLKRGYQLPDFCKQRIGGDSHGISYWYDEDPILGRRLYREIRQVEYVKEQTRKSKRNGFLGVPVVSYQWETVATNFVEFEAAAEKLFSSSNRTEVSLGKKLKLNYLPEMEKTHKKKEKLLKKQQREALLLNSYLTFDRFTSGRSQRERKRVTYTFDDYDRSINEALKAIK
BaRT2v18chr5HG271780.7	BaRT2v18chr5HG271780	chr5H	555202115	555206010	-	HC Iso-Seq	Fixed window	555204767	555206010	555202663	555204766	555202115	555202662	555204764	555204766	555202663	555202665	DDT domain-containing protein DDR4;tRNA ligase	0.4241324053054676;0.375832760883729	GO:0005634;GO:0043231;GO:0043227;GO:0043229;GO:0043226;GO:0005622;GO:0110165	nucleus;intracellular membrane-bounded organelle;membrane-bounded organelle;intracellular organelle;organelle;intracellular anatomical structure;cellular anatomical entity	Coding	-	-	-	MEKTHKKKEKLLKKQQREALLLNSYLTFDRFTSGRSQRERKRVTYTFDDYDRSINEALKAIKKSENPVQVVTTTNRGVLVPTQEASSNGTLAGPSPACNGPRGESPLKSHSYQGSGGEEKAETLDRRSRQRKRSQRYTTDFVENVSDIDTNFDSDDDIMGEAVYDEEYLRSRKQPKASTSEYDGEFRSEDQVEYSLSSEDEEGTQRSKRLPNRSPRGAKLKSMDLIQTGIKRNKRSARPHMNHQRYSAKDTELGKPVELNASDPDAGSGALDSANTSIKSQEQRLLHIVKMHPPGREEGKVAGRRFLHLNEIAPAGGFDGAAVQS
BaRT2v18chr5HG271790.1	BaRT2v18chr5HG271790	chr5H	555351690	555355040	+	HC Iso-Seq	Fixed window	555351690	555353146	555353147	555354574	555354575	555355040	555353147	555353149	555354572	555354574	G-type lectin S-receptor-like serine/threonine-protein kinase	0.373074	GO:0004674;GO:0006468;GO:0005886;GO:0004672;GO:0006464;GO:0071944;GO:0016773;GO:0036211;GO:0016020;GO:0016301;GO:0043412;GO:0016021;GO:0140096;GO:0016310;GO:0031224;GO:0016772;GO:0006796;GO:0110165;GO:0005524;GO:0006793;GO:0032559;GO:0044267;GO:0030554;GO:0019538;GO:0035639;GO:0044260;GO:0032555;GO:1901564;GO:0017076;GO:0043170;GO:0032553;GO:0006807;GO:0097367;GO:0044238;GO:0043168;GO:0007166;GO:0000166;GO:0044237;GO:1901265;GO:0071704;GO:0036094;GO:0008152;GO:0016740;GO:0007165;GO:0043167;GO:0023052;GO:1901363;GO:0007154;GO:0097159;GO:0051716;GO:0005488;GO:0050896;GO:0003824;GO:0009987;GO:0050794;GO:0030246;GO:0050789;GO:0065007	protein serine/threonine kinase activity;protein phosphorylation;plasma membrane;protein kinase activity;cellular protein modification process;cell periphery;phosphotransferase activity, alcohol group as acceptor;protein modification process;membrane;kinase activity;macromolecule modification;integral component of membrane;catalytic activity, acting on a protein;phosphorylation;intrinsic component of membrane;transferase activity, transferring phosphorus-containing groups;phosphate-containing compound metabolic process;cellular anatomical entity;ATP binding;phosphorus metabolic process;adenyl ribonucleotide binding;cellular protein metabolic process;adenyl nucleotide binding;protein metabolic process;purine ribonucleoside triphosphate binding;cellular macromolecule metabolic process;purine ribonucleotide binding;organonitrogen compound metabolic process;purine nucleotide binding;macromolecule metabolic process;ribonucleotide binding;nitrogen compound metabolic process;carbohydrate derivative binding;primary metabolic process;anion binding;cell surface receptor signaling pathway;nucleotide binding;cellular metabolic process;nucleoside phosphate binding;organic substance metabolic process;small molecule binding;metabolic process;transferase activity;signal transduction;ion binding;signaling;heterocyclic compound binding;cell communication;organic cyclic compound binding;cellular response to stimulus;binding;response to stimulus;catalytic activity;cellular process;regulation of cellular process;carbohydrate binding;regulation of biological process;biological regulation	Coding	-	-	-	MDLRESMVTEMIQRDDRSKWLSHSNHNIQSFTEDEIRRITSNYETIIGKGGFGEVYKGVLQDGRTVAVKRFIRNVEENFAKELKVHCEINHKNVVRLIGYCAEENALMIVSEYISKGNLSDVLHHECIPITLDTRLRIAVECSEALCYMHSQMYTQVIHGDIKPANILLDDNFNAKISDFGISRLVNTDATLFTEHVIGSIGYMDPLFACSGRLTSKSDVYSYGIVLVELITKKKATTRNGGSSIVECFTQALATGKKRVRELFDVEISSQNNMKVLEGVAELAGQCLMMKMDRRPDMIDVAERLRALRKTQVQGIQTQTIFPWTWRNKPAAQNIWQSSSPAPPQSLPSNQCSEIPTFQDDGINGDELVADSMDSKSPINSNLRRHFSLREMKSMTRNFDESRFVGVGGSGKVYYGVIDGGATKVAIKRGRVMCLAEALVMRRPTMKEVLENLEMCLAEQSGSLGDETPYNARSA
BaRT2v18chr5HG271800.1	BaRT2v18chr5HG271800	chr5H	555372921	555377032	-	Illumina	Illumina	555376907	555377032	555373429	555376906	555372921	555373428	555376904	555376906	555373429	555373431	Transcription factor BPE;BHLH domain-containing protein;Transcription factor bHLH79	0.5463528214806792;0.4200058011844411;0.3813221865143348	GO:0046983;GO:0005634;GO:0006355;GO:0005515;GO:1903506;GO:0043231;GO:2001141;GO:0043227;GO:0003700;GO:0051252;GO:0043229;GO:0140110;GO:0019219;GO:0043226;GO:0005488;GO:2000112;GO:0005622;GO:0003677;GO:0010556;GO:0003676;GO:0110165;GO:0031326;GO:1901363;GO:0009889;GO:0097159;GO:0010468;GO:0051171;GO:0080090;GO:0031323;GO:0060255;GO:0019222;GO:0050794;GO:0050789;GO:0065007;GO:0048446;GO:0048441;GO:0048465;GO:0048444;GO:0090697;GO:0090696;GO:0048438;GO:0048437;GO:0090698;GO:1905392;GO:0048827;GO:0009908;GO:0090567;GO:0099402;GO:0048367;GO:0009791;GO:0048608;GO:0061458;GO:0003006;GO:0022414;GO:0000003;GO:0009653;GO:0048731;GO:0007275;GO:0048856;GO:0032501;GO:0032502;GO:0046983;GO:0005634;GO:0006355;GO:0005515;GO:1903506;GO:0043231;GO:2001141;GO:0043227;GO:0005488;GO:0051252;GO:0043229;GO:0003700;GO:0019219;GO:0043226;GO:0140110;GO:2000112;GO:0005622;GO:0004714;GO:0010556;GO:0019199;GO:0110165;GO:0031326;GO:0004713;GO:0009889;GO:0106311;GO:0010468;GO:0106310;GO:0051171;GO:0004674;GO:0080090;GO:0004888;GO:0031323;GO:0038023;GO:0060255;GO:0060089;GO:0019222;GO:0004672;GO:0050794;GO:0016773;GO:0050789;GO:0016301;GO:0065007;GO:0140096;GO:0018108;GO:0016772;GO:0018212;GO:0016740;GO:0018193;GO:0003824;GO:0006468;GO:0006464;GO:0036211;GO:0043412;GO:0016310;GO:0006796;GO:0006793;GO:0044267;GO:0019538;GO:0044260;GO:1901564;GO:0043170;GO:0006807;GO:0044238;GO:0044237;GO:0071704;GO:0008152;GO:0009987;GO:0046983;GO:0005634;GO:0006355;GO:0005515;GO:1903506;GO:0043231;GO:2001141;GO:0043227;GO:0005488;GO:0051252;GO:0043229;GO:0003700;GO:0019219;GO:0043226;GO:0140110;GO:2000112;GO:0005622;GO:0004714;GO:0010556;GO:0019199;GO:0110165;GO:0031326;GO:0004713;GO:0009889;GO:0106311;GO:0010468;GO:0106310;GO:0051171;GO:0004674;GO:0080090;GO:0004888;GO:0031323;GO:0038023;GO:0060255;GO:0060089;GO:0019222;GO:0004672;GO:0050794;GO:0016773;GO:0050789;GO:0016301;GO:0065007;GO:0140096;GO:0018108;GO:0016772;GO:0018212;GO:0016740;GO:0018193;GO:0003824;GO:0006468;GO:0006464;GO:0036211;GO:0043412;GO:0016310;GO:0006796;GO:0006793;GO:0044267;GO:0019538;GO:0044260;GO:1901564;GO:0043170;GO:0006807;GO:0044238;GO:0044237;GO:0071704;GO:0008152;GO:0009987;GO:0046983;GO:0005634;GO:0006355;GO:0005515;GO:1903506;GO:0043231;GO:2001141;GO:0043227;GO:0003700;GO:0051252;GO:0043229;GO:0005488;GO:0019219;GO:0043226;GO:0140110;GO:2000112;GO:0005622;GO:0003677;GO:0010556;GO:0003676;GO:0110165;GO:0031326;GO:1901363;GO:0009889;GO:0097159;GO:0010468;GO:0051171;GO:0080090;GO:0031323;GO:0060255;GO:0019222;GO:0050794;GO:0050789;GO:0065007	protein dimerization activity;nucleus;regulation of transcription, DNA-templated;protein binding;regulation of nucleic acid-templated transcription;intracellular membrane-bounded organelle;regulation of RNA biosynthetic process;membrane-bounded organelle;DNA-binding transcription factor activity;regulation of RNA metabolic process;intracellular organelle;transcription regulator activity;regulation of nucleobase-containing compound metabolic process;organelle;binding;regulation of cellular macromolecule biosynthetic process;intracellular anatomical structure;DNA binding;regulation of macromolecule biosynthetic process;nucleic acid binding;cellular anatomical entity;regulation of cellular biosynthetic process;heterocyclic compound binding;regulation of biosynthetic process;organic cyclic compound binding;regulation of gene expression;regulation of nitrogen compound metabolic process;regulation of primary metabolic process;regulation of cellular metabolic process;regulation of macromolecule metabolic process;regulation of metabolic process;regulation of cellular process;regulation of biological process;biological regulation;petal morphogenesis;petal development;corolla development;floral organ morphogenesis;post-embryonic plant organ morphogenesis;post-embryonic plant organ development;floral whorl development;floral organ development;post-embryonic plant morphogenesis;plant organ morphogenesis;phyllome development;flower development;reproductive shoot system development;plant organ development;shoot system development;post-embryonic development;reproductive structure development;reproductive system development;developmental process involved in reproduction;reproductive process;reproduction;anatomical structure morphogenesis;system development;multicellular organism development;anatomical structure development;multicellular organismal process;developmental process;protein dimerization activity;nucleus;regulation of transcription, DNA-templated;protein binding;regulation of nucleic acid-templated transcription;intracellular membrane-bounded organelle;regulation of RNA biosynthetic process;membrane-bounded organelle;binding;regulation of RNA metabolic process;intracellular organelle;DNA-binding transcription factor activity;regulation of nucleobase-containing compound metabolic process;organelle;transcription regulator activity;regulation of cellular macromolecule biosynthetic process;intracellular anatomical structure;transmembrane receptor protein tyrosine kinase activity;regulation of macromolecule biosynthetic process;transmembrane receptor protein kinase activity;cellular anatomical entity;regulation of cellular biosynthetic process;protein tyrosine kinase activity;regulation of biosynthetic process;protein threonine kinase activity;regulation of gene expression;protein serine kinase activity;regulation of nitrogen compound metabolic process;protein serine/threonine kinase activity;regulation of primary metabolic process;transmembrane signaling receptor activity;regulation of cellular metabolic process;signaling receptor activity;regulation of macromolecule metabolic process;molecular transducer activity;regulation of metabolic process;protein kinase activity;regulation of cellular process;phosphotransferase activity, alcohol group as acceptor;regulation of biological process;kinase activity;biological regulation;catalytic activity, acting on a protein;peptidyl-tyrosine phosphorylation;transferase activity, transferring phosphorus-containing groups;peptidyl-tyrosine modification;transferase activity;peptidyl-amino acid modification;catalytic activity;protein phosphorylation;cellular protein modification process;protein modification process;macromolecule modification;phosphorylation;phosphate-containing compound metabolic process;phosphorus metabolic process;cellular protein metabolic process;protein metabolic process;cellular macromolecule metabolic process;organonitrogen compound metabolic process;macromolecule metabolic process;nitrogen compound metabolic process;primary metabolic process;cellular metabolic process;organic substance metabolic process;metabolic process;cellular process;protein dimerization activity;nucleus;regulation of transcription, DNA-templated;protein binding;regulation of nucleic acid-templated transcription;intracellular membrane-bounded organelle;regulation of RNA biosynthetic process;membrane-bounded organelle;binding;regulation of RNA metabolic process;intracellular organelle;DNA-binding transcription factor activity;regulation of nucleobase-containing compound metabolic process;organelle;transcription regulator activity;regulation of cellular macromolecule biosynthetic process;intracellular anatomical structure;transmembrane receptor protein tyrosine kinase activity;regulation of macromolecule biosynthetic process;transmembrane receptor protein kinase activity;cellular anatomical entity;regulation of cellular biosynthetic process;protein tyrosine kinase activity;regulation of biosynthetic process;protein threonine kinase activity;regulation of gene expression;protein serine kinase activity;regulation of nitrogen compound metabolic process;protein serine/threonine kinase activity;regulation of primary metabolic process;transmembrane signaling receptor activity;regulation of cellular metabolic process;signaling receptor activity;regulation of macromolecule metabolic process;molecular transducer activity;regulation of metabolic process;protein kinase activity;regulation of cellular process;phosphotransferase activity, alcohol group as acceptor;regulation of biological process;kinase activity;biological regulation;catalytic activity, acting on a protein;peptidyl-tyrosine phosphorylation;transferase activity, transferring phosphorus-containing groups;peptidyl-tyrosine modification;transferase activity;peptidyl-amino acid modification;catalytic activity;protein phosphorylation;cellular protein modification process;protein modification process;macromolecule modification;phosphorylation;phosphate-containing compound metabolic process;phosphorus metabolic process;cellular protein metabolic process;protein metabolic process;cellular macromolecule metabolic process;organonitrogen compound metabolic process;macromolecule metabolic process;nitrogen compound metabolic process;primary metabolic process;cellular metabolic process;organic substance metabolic process;metabolic process;cellular process;protein dimerization activity;nucleus;regulation of transcription, DNA-templated;protein binding;regulation of nucleic acid-templated transcription;intracellular membrane-bounded organelle;regulation of RNA biosynthetic process;membrane-bounded organelle;DNA-binding transcription factor activity;regulation of RNA metabolic process;intracellular organelle;binding;regulation of nucleobase-containing compound metabolic process;organelle;transcription regulator activity;regulation of cellular macromolecule biosynthetic process;intracellular anatomical structure;DNA binding;regulation of macromolecule biosynthetic process;nucleic acid binding;cellular anatomical entity;regulation of cellular biosynthetic process;heterocyclic compound binding;regulation of biosynthetic process;organic cyclic compound binding;regulation of gene expression;regulation of nitrogen compound metabolic process;regulation of primary metabolic process;regulation of cellular metabolic process;regulation of macromolecule metabolic process;regulation of metabolic process;regulation of cellular process;regulation of biological process;biological regulation	Coding	-	-	-	MEPAPQLKAEPWRPPHRAGGGGRAGEASSAVTGQSSGSRPRRRQREPPASEDDSASARPVSTSGGSGGQDLTDAEAKRFKANKSSDDNGSFRKDAEADSRNASKAVDQNPPPPKQDFIHVRARRGQATDSHSLAERARREKITERMKILQDLVPGCNKVIGKASVLDEIINYVQALERQIEFLSMKLEAVNAHAHAHNGVETFPTKDFAAPTYNTAPGLTFDPQTPREYAQGSPASEWLHMQIGGTYERVT
BaRT2v18chr5HG271800.2	BaRT2v18chr5HG271800	chr5H	555372921	555377032	-	Illumina	Illumina	555376907	555377032	555374135	555376906	555372921	555374134	555376904	555376906	555374135	555374137	transcription factor bHLH79-like;BHLH domain-containing protein	0.4942033651314147;0.3729124577295506	GO:0046983;GO:0005634;GO:0006355;GO:0005515;GO:1903506;GO:0043231;GO:2001141;GO:0043227;GO:0005488;GO:0051252;GO:0043229;GO:0003700;GO:0019219;GO:0043226;GO:0140110;GO:2000112;GO:0005622;GO:0004714;GO:0010556;GO:0019199;GO:0110165;GO:0031326;GO:0004713;GO:0009889;GO:0106311;GO:0010468;GO:0106310;GO:0051171;GO:0004674;GO:0080090;GO:0004888;GO:0031323;GO:0038023;GO:0060255;GO:0060089;GO:0019222;GO:0004672;GO:0050794;GO:0016773;GO:0050789;GO:0016301;GO:0065007;GO:0140096;GO:0018108;GO:0016772;GO:0018212;GO:0016740;GO:0018193;GO:0003824;GO:0006468;GO:0006464;GO:0036211;GO:0043412;GO:0016310;GO:0006796;GO:0006793;GO:0044267;GO:0019538;GO:0044260;GO:1901564;GO:0043170;GO:0006807;GO:0044238;GO:0044237;GO:0071704;GO:0008152;GO:0009987	protein dimerization activity;nucleus;regulation of transcription, DNA-templated;protein binding;regulation of nucleic acid-templated transcription;intracellular membrane-bounded organelle;regulation of RNA biosynthetic process;membrane-bounded organelle;binding;regulation of RNA metabolic process;intracellular organelle;DNA-binding transcription factor activity;regulation of nucleobase-containing compound metabolic process;organelle;transcription regulator activity;regulation of cellular macromolecule biosynthetic process;intracellular anatomical structure;transmembrane receptor protein tyrosine kinase activity;regulation of macromolecule biosynthetic process;transmembrane receptor protein kinase activity;cellular anatomical entity;regulation of cellular biosynthetic process;protein tyrosine kinase activity;regulation of biosynthetic process;protein threonine kinase activity;regulation of gene expression;protein serine kinase activity;regulation of nitrogen compound metabolic process;protein serine/threonine kinase activity;regulation of primary metabolic process;transmembrane signaling receptor activity;regulation of cellular metabolic process;signaling receptor activity;regulation of macromolecule metabolic process;molecular transducer activity;regulation of metabolic process;protein kinase activity;regulation of cellular process;phosphotransferase activity, alcohol group as acceptor;regulation of biological process;kinase activity;biological regulation;catalytic activity, acting on a protein;peptidyl-tyrosine phosphorylation;transferase activity, transferring phosphorus-containing groups;peptidyl-tyrosine modification;transferase activity;peptidyl-amino acid modification;catalytic activity;protein phosphorylation;cellular protein modification process;protein modification process;macromolecule modification;phosphorylation;phosphate-containing compound metabolic process;phosphorus metabolic process;cellular protein metabolic process;protein metabolic process;cellular macromolecule metabolic process;organonitrogen compound metabolic process;macromolecule metabolic process;nitrogen compound metabolic process;primary metabolic process;cellular metabolic process;organic substance metabolic process;metabolic process;cellular process	Coding	AS_3UTR	-	-	MEPAPQLKAEPWRPPHRAGGGGRAGEASSAVTGQSSGSRPRRRQREPPASEDDSASARPVSTSGGSGGQDLTDAEAKRFKANKSSDDNGSFRKDAEADSRNASKAVDQNPPPPKQDFIHVRARRGQATDSHSLAERARREKITERMKILQDLVPGCNKVHFNLINKLSNFFMFPFCPTNGHIHLPLYHLQALSPP
BaRT2v18chr5HG271800.3	BaRT2v18chr5HG271800	chr5H	555372989	555377032	-	Illumina	Illumina	555376907	555377032	555374135	555376906	555372989	555374134	555376904	555376906	555374135	555374137	transcription factor bHLH79-like;BHLH domain-containing protein	0.4942033651314147;0.3729124577295506	GO:0046983;GO:0005634;GO:0006355;GO:0005515;GO:1903506;GO:0043231;GO:2001141;GO:0043227;GO:0005488;GO:0051252;GO:0043229;GO:0003700;GO:0019219;GO:0043226;GO:0140110;GO:2000112;GO:0005622;GO:0004714;GO:0010556;GO:0019199;GO:0110165;GO:0031326;GO:0004713;GO:0009889;GO:0106311;GO:0010468;GO:0106310;GO:0051171;GO:0004674;GO:0080090;GO:0004888;GO:0031323;GO:0038023;GO:0060255;GO:0060089;GO:0019222;GO:0004672;GO:0050794;GO:0016773;GO:0050789;GO:0016301;GO:0065007;GO:0140096;GO:0018108;GO:0016772;GO:0018212;GO:0016740;GO:0018193;GO:0003824;GO:0006468;GO:0006464;GO:0036211;GO:0043412;GO:0016310;GO:0006796;GO:0006793;GO:0044267;GO:0019538;GO:0044260;GO:1901564;GO:0043170;GO:0006807;GO:0044238;GO:0044237;GO:0071704;GO:0008152;GO:0009987	protein dimerization activity;nucleus;regulation of transcription, DNA-templated;protein binding;regulation of nucleic acid-templated transcription;intracellular membrane-bounded organelle;regulation of RNA biosynthetic process;membrane-bounded organelle;binding;regulation of RNA metabolic process;intracellular organelle;DNA-binding transcription factor activity;regulation of nucleobase-containing compound metabolic process;organelle;transcription regulator activity;regulation of cellular macromolecule biosynthetic process;intracellular anatomical structure;transmembrane receptor protein tyrosine kinase activity;regulation of macromolecule biosynthetic process;transmembrane receptor protein kinase activity;cellular anatomical entity;regulation of cellular biosynthetic process;protein tyrosine kinase activity;regulation of biosynthetic process;protein threonine kinase activity;regulation of gene expression;protein serine kinase activity;regulation of nitrogen compound metabolic process;protein serine/threonine kinase activity;regulation of primary metabolic process;transmembrane signaling receptor activity;regulation of cellular metabolic process;signaling receptor activity;regulation of macromolecule metabolic process;molecular transducer activity;regulation of metabolic process;protein kinase activity;regulation of cellular process;phosphotransferase activity, alcohol group as acceptor;regulation of biological process;kinase activity;biological regulation;catalytic activity, acting on a protein;peptidyl-tyrosine phosphorylation;transferase activity, transferring phosphorus-containing groups;peptidyl-tyrosine modification;transferase activity;peptidyl-amino acid modification;catalytic activity;protein phosphorylation;cellular protein modification process;protein modification process;macromolecule modification;phosphorylation;phosphate-containing compound metabolic process;phosphorus metabolic process;cellular protein metabolic process;protein metabolic process;cellular macromolecule metabolic process;organonitrogen compound metabolic process;macromolecule metabolic process;nitrogen compound metabolic process;primary metabolic process;cellular metabolic process;organic substance metabolic process;metabolic process;cellular process	Coding	AS_3UTR	-	-	MEPAPQLKAEPWRPPHRAGGGGRAGEASSAVTGQSSGSRPRRRQREPPASEDDSASARPVSTSGGSGGQDLTDAEAKRFKANKSSDDNGSFRKDAEADSRNASKAVDQNPPPPKQDFIHVRARRGQATDSHSLAERARREKITERMKILQDLVPGCNKVHFNLINKLSNFFMFPFCPTNGHIHLPLYHLQALSPP
BaRT2v18chr5HG271800.4	BaRT2v18chr5HG271800	chr5H	555373000	555377032	-	Illumina	Illumina	555376907	555377032	555373765	555376906	555373000	555373764	555376904	555376906	555373765	555373767	Transcription factor BPE;BHLH domain-containing protein;Transcription factor bHLH79	0.5061735069574008;0.4207514996397389;0.38622944465574904	GO:0046983;GO:0005634;GO:0006355;GO:0005515;GO:1903506;GO:0043231;GO:2001141;GO:0043227;GO:0003700;GO:0051252;GO:0043229;GO:0005488;GO:0019219;GO:0043226;GO:0140110;GO:2000112;GO:0005622;GO:0003677;GO:0010556;GO:0003676;GO:0110165;GO:0031326;GO:1901363;GO:0009889;GO:0097159;GO:0010468;GO:0051171;GO:0080090;GO:0031323;GO:0060255;GO:0019222;GO:0050794;GO:0050789;GO:0065007	protein dimerization activity;nucleus;regulation of transcription, DNA-templated;protein binding;regulation of nucleic acid-templated transcription;intracellular membrane-bounded organelle;regulation of RNA biosynthetic process;membrane-bounded organelle;DNA-binding transcription factor activity;regulation of RNA metabolic process;intracellular organelle;binding;regulation of nucleobase-containing compound metabolic process;organelle;transcription regulator activity;regulation of cellular macromolecule biosynthetic process;intracellular anatomical structure;DNA binding;regulation of macromolecule biosynthetic process;nucleic acid binding;cellular anatomical entity;regulation of cellular biosynthetic process;heterocyclic compound binding;regulation of biosynthetic process;organic cyclic compound binding;regulation of gene expression;regulation of nitrogen compound metabolic process;regulation of primary metabolic process;regulation of cellular metabolic process;regulation of macromolecule metabolic process;regulation of metabolic process;regulation of cellular process;regulation of biological process;biological regulation	Coding	-	-	-	MEPAPQLKAEPWRPPHRAGGGGRAGEASSAVTGQSSGSRPRRRQREPPASEDDSASARPVSTSGGSGGQDLTDAEAKRFKANKSSDDNGSFRKDAEADSRNASKAVDQNPPPPKQDFIHVRARRGQATDSHSLAERARREKITERMKILQDLVPGCNKVIGKASVLDEIINYVQALERQIEFLSMKLEAVNAHAHAHNGVETFPTKDVSQVVNSMAKYNKITVTRKNILASAFH
BaRT2v18chr5HG271810.1	BaRT2v18chr5HG271810	chr5H	555380667	555384633	+	HC Iso-Seq	Fixed window	555380667	555380674	555380675	555384326	555384327	555384633	555380675	555380677	555384324	555384326	Vesicle-associated membrane protein 722;vesicle-associated membrane protein 721;Vesicle-associated membrane protein 725;putative vesicle-associated membrane protein 726;vesicle-associated membrane protein 722-like;Putative synaptobrevin, Longin-like domain protein	0.8632950061955661;0.6339552842304315;0.5827319639235622;0.5058088491691535;0.45797710924886625;0.4059668521539074	GO:0016192;GO:0031410;GO:0015031;GO:0097708;GO:0045184;GO:0031982;GO:0008104;GO:0043227;GO:0015833;GO:0016021;GO:0042886;GO:0031224;GO:0033036;GO:0043226;GO:0071705;GO:0005737;GO:0071702;GO:0016020;GO:0006820;GO:0005622;GO:0006811;GO:0110165;GO:0006810;GO:0051234;GO:0051179;GO:0009987;GO:0031410;GO:0016192;GO:0097708;GO:0015031;GO:0031982;GO:0045184;GO:0008104;GO:0043227;GO:0015833;GO:0043226;GO:0042886;GO:0005737;GO:0033036;GO:0005622;GO:0071705;GO:0016021;GO:0071702;GO:0031224;GO:0006820;GO:0016020;GO:0006811;GO:0110165;GO:0006810;GO:0051234;GO:0051179;GO:0009987	vesicle-mediated transport;cytoplasmic vesicle;protein transport;intracellular vesicle;establishment of protein localization;vesicle;protein localization;membrane-bounded organelle;peptide transport;integral component of membrane;amide transport;intrinsic component of membrane;macromolecule localization;organelle;nitrogen compound transport;cytoplasm;organic substance transport;membrane;anion transport;intracellular anatomical structure;ion transport;cellular anatomical entity;transport;establishment of localization;localization;cellular process;cytoplasmic vesicle;vesicle-mediated transport;intracellular vesicle;protein transport;vesicle;establishment of protein localization;protein localization;membrane-bounded organelle;peptide transport;organelle;amide transport;cytoplasm;macromolecule localization;intracellular anatomical structure;nitrogen compound transport;integral component of membrane;organic substance transport;intrinsic component of membrane;anion transport;membrane;ion transport;cellular anatomical entity;transport;establishment of localization;localization;cellular process	Coding	-	-	-	MGQQSLIYAFVARGTVVLAEYTEFTGNFTTIASQCLVKLPASNNKFTYNCDGHTFNYLVEDGFTYCVVAVESVGQQMPIAFLVRVKDDFSKRYAGGKAATAAPSSLNREFGSKLKEHMQYCVDHPEEINKLAKVQAQVSEVKNVMMENIEKVLDRGEKIELLVDKTENLRSQAQDFRQQGTQVRRKMWLQNMKIKLIVLGIIVALILIIILSVCHGFNCGKSK
BaRT2v18chr5HG271810.2	BaRT2v18chr5HG271810	chr5H	555380678	555384645	+	HC Iso-Seq	Fixed window	555380678	555382795	555382796	555383490	555383491	555384645	555382796	555382798	555383488	555383490			GO:0031410;GO:0016192;GO:0097708;GO:0015031;GO:0031982;GO:0045184;GO:0008104;GO:0043227;GO:0015833;GO:0043226;GO:0042886;GO:0005737;GO:0033036;GO:0005622;GO:0071705;GO:0016021;GO:0071702;GO:0031224;GO:0006820;GO:0016020;GO:0006811;GO:0110165;GO:0006810;GO:0051234;GO:0051179;GO:0009987	cytoplasmic vesicle;vesicle-mediated transport;intracellular vesicle;protein transport;vesicle;establishment of protein localization;protein localization;membrane-bounded organelle;peptide transport;organelle;amide transport;cytoplasm;macromolecule localization;intracellular anatomical structure;nitrogen compound transport;integral component of membrane;organic substance transport;intrinsic component of membrane;anion transport;membrane;ion transport;cellular anatomical entity;transport;establishment of localization;localization;cellular process	Coding	-	-	-	MPIAFLVRVKDDFSKRYAGGKAATAAPSSLNREFGSKLKEHMQYCVDHPEEINKLAKVQAQVSEVKNVMMENIEKVLDRGEKIELLVDKTENLRSQVLIIDTFFYPALTGYCILIGFGSKLLLYIITNRILWLGSKLLSYICKSTERSWLKQLSWIQLYENVVMLSGQANYWHT
BaRT2v18chr5HG271820.1	BaRT2v18chr5HG271820	chr5H	555452503	555453858	+	Illumina	Illumina	555452503	555453263	555453264	555453782	555453783	555453858	555453264	555453266	555453780	555453782					Coding	-	-	-	MSRSALASSATAACSRRGAAGASAAVPASDPAERGAATPEASERDAAGSPDAADRADAPHAAPDAAERARDAGEYASSVVAEASAVAAAHSGEARKVPHASHAHEQVLRVRRARSSYTGAALHRKRGRRGGAASCSWHGPGRRDGVRRQSEAEQEGGDSGRALLGHGSALAS
BaRT2v18chr5HG271830.1	BaRT2v18chr5HG271830	chr5H	555472761	555473501	+	Illumina	Illumina	555472761	555473058	555473059	555473256	555473257	555473501	555473059	555473061	555473254	555473256					Non_Coding	Short_ORF	-	-
BaRT2v18chr5HG271830.2	BaRT2v18chr5HG271830	chr5H	555472792	555473557	+	Illumina	Illumina	555472792	555473058	555473059	555473402	555473403	555473557	555473059	555473061	555473400	555473402					Non_Coding	Short_ORF	-	-
BaRT2v18chr5HG271840.1	BaRT2v18chr5HG271840	chr5H	555485579	555487147	-	Illumina	Illumina	555485815	555487147	555485665	555485814	555485579	555485664	555485812	555485814	555485665	555485667					Non_Coding	Short_ORF	-	-
BaRT2v18chr5HG271850.1	BaRT2v18chr5HG271850	chr5H	555491331	555492412	-	Illumina	Illumina	555492240	555492412	555491937	555492239	555491331	555491936	555492237	555492239	555491937	555491939					Coding	-	-	-	MSGADEYNLFVGMGGMGNIPCGTGLLRRSFFSGSGQERSRCLSDATGQIGRVGGSAGSACPISGGGRAGDTSFEGYASSTIPFRVLGDGCSGGGAIGVRP
BaRT2v18chr5HG271860.1	BaRT2v18chr5HG271860	chr5H	555494026	555494782	-	Illumina	Illumina	555494317	555494782	555494179	555494316	555494026	555494178	555494314	555494316	555494179	555494181					Non_Coding	Short_ORF	-	-
BaRT2v18chr5HG271870.1	BaRT2v18chr5HG271870	chr5H	555522931	555523550	-	Illumina;LC Iso-Seq	Enriched TSS and TES	555523419	555523550	555523047	555523418	555522931	555523046	555523416	555523418	555523047	555523049					Coding	-	-	-	MTVSVGVRQRPRFGPLLYQEWAEATSRTCLWAWEAWETYRVASNCWAVVTCRALDNNRVGVFPMARVRLAGSEVARVAHVRSVVAEEPVIHRWTNMSVLASHSACSVGNNHVVRILVGLGTIN
BaRT2v18chr5HG271880.1	BaRT2v18chr5HG271880	chr5H	555539089	555540142	-	Illumina;LC Iso-Seq	Enriched TSS and TES	555539851	555540142	555539425	555539850	555539089	555539424	555539848	555539850	555539425	555539427					Coding	-	-	-	MPHLRPLPPQHGEQEKPSWWESRGTYRASWSWTAYIAVASASMVLSSSAVLPGPDVGSGAAMGASAQKNVSVELAVSRFERVSVAESHSPAEAGTSSRHELRYWVKRVGSHAHGAFVHLLGCRAAHRAWVRPVRALTGLTV
BaRT2v18chr5HG271890.1	BaRT2v18chr5HG271890	chr5H	555644260	555646433	+	Illumina	Illumina	555644260	555645368	555645369	555646256	555646257	555646433	555645369	555645371	555646254	555646256			GO:0015074;GO:0003676;GO:0016021;GO:0006259;GO:1901363;GO:0031224;GO:0090304;GO:0097159;GO:0016020;GO:0006139;GO:0005488;GO:0110165;GO:0046483;GO:0006725;GO:1901360;GO:0044260;GO:0034641;GO:0043170;GO:0006807;GO:0044238;GO:0044237;GO:0071704;GO:0008152;GO:0009987	DNA integration;nucleic acid binding;integral component of membrane;DNA metabolic process;heterocyclic compound binding;intrinsic component of membrane;nucleic acid metabolic process;organic cyclic compound binding;membrane;nucleobase-containing compound metabolic process;binding;cellular anatomical entity;heterocycle metabolic process;cellular aromatic compound metabolic process;organic cyclic compound metabolic process;cellular macromolecule metabolic process;cellular nitrogen compound metabolic process;macromolecule metabolic process;nitrogen compound metabolic process;primary metabolic process;cellular metabolic process;organic substance metabolic process;metabolic process;cellular process	Coding	-	-	-	MRYMRYRLSWTSRNCAANLDPFFFLIKDQATKEVLYRGRCVRGLCPLIPELRRLNKHVFSATKVSSTRWHDRLGHASFTLVERFLRKNKLPHVGEHNVETVCDSCQKAKSHQLPYPVSISISTKPLQLIFSDVWGPTPSSVSRHTYYVNFIDDYSKYVWIYLLKKRSDVFQVFLNFQALVERKFDTKIIALQYEKLNSFFQNLGISHHVSCPHAHQQNGSAERKHRHIVEVGLALLAGASMPLKFWDKAFLTTVHIINILPSRVINNETPMERLLHSKPNYTSLGVFGCACWPNL
BaRT2v18chr5HG271900.1	BaRT2v18chr5HG271900	chr5H	555657372	555658544	-	Illumina	Illumina	555657762	555658544	555657450	555657761	555657372	555657449	555657759	555657761	555657450	555657452					Coding	-	-	-	MVLTSPAVLPGHDVGSGAAMGASSQSTVSVEIDVSRFERLSVAESRSPAEAGTSSRHELRYWMKRDGSDAHSVVVLLSCRASRLVVLRKHIRHSPANTCGNFC
BaRT2v18chr5HG271910.1	BaRT2v18chr5HG271910	chr5H	555659846	555660074	-	Illumina	Illumina															Non_Coding	No_ORF	-	-
BaRT2v18chr5HG271920.1	BaRT2v18chr5HG271920	chr5H	555754362	555754985	-	Illumina	Illumina	555754787	555754985	555754526	555754786	555754362	555754525	555754784	555754786	555754526	555754528					Non_Coding	Short_ORF	-	-
BaRT2v18chr5HG271930.1	BaRT2v18chr5HG271930	chr5H	555858973	555859721	+	Illumina	Illumina	555858973	555859181	555859182	555859271	555859272	555859721	555859182	555859184	555859269	555859271					Non_Coding	Short_ORF	-	-
BaRT2v18chr5HG271940.1	BaRT2v18chr5HG271940	chr5H	555861736	555862376	+	Illumina	Illumina	555861736	555861738	555861739	555861828	555861829	555862376	555861739	555861741	555861826	555861828					Non_Coding	Short_ORF	-	-
BaRT2v18chr5HG271950.1	BaRT2v18chr5HG271950	chr5H	556073250	556074321	+	Illumina	Illumina	556073250	556073587	556073588	556074031	556074032	556074321	556073588	556073590	556074029	556074031	RlpA-like double-psi beta-barrel domain-containing protein	0.56004	GO:0005576;GO:0110165	extracellular region;cellular anatomical entity	Coding	-	-	-	MANTTKLAVIFGILVLAFLQVTRAVSGRHAPGTTKFEVRQNVPAVMTVNGFQQGEGGGGPASCDGQYHSNEEYVVSLSSEWYAGGARCGKTIHIADSGNTYINAMVVDECAGCDNEVGASIHIWRNFRLDPSLGQADIKWSDLDTST
BaRT2v18chr5HG271960.1	BaRT2v18chr5HG271960	chr5H	556097378	556097922	+	Illumina	Illumina	556097378	556097451	556097452	556097922			556097452	556097454	556097920	556097922	TTF-type domain-containing protein	0.545968			Coding	-	-	-	MSNGEVRDRRWLVFSKQANKVFCFCCKIFNFDKCKSALGHDGFCDWRHISERLKEHEASVDHITNMNSWNELRIRLSKHETIDKEIQLQITKEKERIRQVLLRIVAIVKFLGKRNLAFRGSNEQLYDDSNDNFLACVEMIAEFDLVMQDHLRRIQNK
BaRT2v18chr5HG271970.1	BaRT2v18chr5HG271970	chr5H	556171119	556171974	-	Illumina	Illumina	556171707	556171974	556171296	556171706	556171119	556171295	556171704	556171706	556171296	556171298					Coding	-	-	-	MLSHCHVTAALPRACSARRDGQKNLFMGIGDMGNLMGLTKVRVLRGVRSVFPISCVGGAVGKVCKWRRPVRQDWVRYASGPIGSPSFTAVEAHTASGDEVRTCWVMYASGPIACTYLWFSGSHSRSYMSCLMLRYT
BaRT2v18chr5HG271980.1	BaRT2v18chr5HG271980	chr5H	556248661	556249466	-	Illumina	Illumina	556249083	556249466	556248661	556249082			556249080	556249082	556248661	556248663					Coding	-	-	-	MGNSSAPSGPVWKASCRSSASGEPSVSRWEGLPVAASRPAGYSSFTGVEAHTASRDEVPYRLASVGTDTRAVIVNVQPVVLWITFAYLHHLPDGVIHMRTLVHRISTIYTHTHSIILLISFKCVRTRSYLLFLPIERVLL
BaRT2v18chr5HG271990.1	BaRT2v18chr5HG271990	chr5H	556249742	556250442	-	Illumina	Illumina	556250363	556250442	556250060	556250362	556249742	556250059	556250360	556250362	556250060	556250062					Coding	-	-	-	MSCGTVVSLFLLYIVRASGRCMPVALGITTDGKNLFVGLGDVGNRLALPAVDGGYGGDFRNHNDDVVTSFTFQICSHSKTLRSDSHGGCIHQRGLPREQQ
BaRT2v18chr5HG272000.1	BaRT2v18chr5HG272000	chr5H	556267471	556269191	-	LC Iso-Seq	Enriched TSS and TES	556269127	556269191	556268371	556269126	556267471	556268370	556269124	556269126	556268371	556268373					Coding	-	-	-	METGDSSSGGHSGTTSPLPPPMIAPDHTLPVATAPPTPAPAVMIMLPLAPLLPTAAPSPPADVPSIHNLTNISTLIPFKLDVQTGSYSKWHELWRCVLSMYSVASHVAHYSDPALQTPAWRHTDLTLLLLIYVTITDALYEVIRGDGNTAYRAWAKLDEFFLAHQPAQVVHFTAEFRALTQGDLWIAEYCGRLKALADNMADVNEPVTDRTLTLQLLHGLSPVSGDRYGPSHADSVPHVHSSPLPAPSRGA
BaRT2v18chr5HG272000.2	BaRT2v18chr5HG272000	chr5H	556268593	556270447	-	Illumina	Illumina	556269127	556270447	556268593	556269126			556269124	556269126	556268593	556268595					Coding	-	-	-	METGDSSSGGHSGTTSPLPPPMIAPDHTLPVATAPPTPAPAVMIMLPLAPLLPTAAPSPPADVPSIHNLTNISTLIPFKLDVQTGSYSKWHELWRCVLSMYSVASHVAHYSDPALQTPAWRHTDLTLLLLIYVTITDALYEVIRGDGNTAYRAWAKLDEFFLAHQPAQVVHFTAEFRA
BaRT2v18chr5HG272010.1	BaRT2v18chr5HG272010	chr5H	556299476	556301678	-	Illumina	Illumina	556300455	556301678	556299759	556300454	556299476	556299758	556300452	556300454	556299759	556299761					Coding	-	-	-	MFANSPEPSLATVTLGLSTPLCSSSASSRILRSSLGTHVGTSDTDSRSWRSPSLWSAVVVLSLSSASSGTGRLTSAPASISSMAARAAPCWMMAMALLEISRAFSMISFTWTRTSPLGNMSTQEPWNVITALSQAWRSCAGPSTPRHATLESARVTSSAQSSRSILQSSRASWTSVSLLRRTASSSEDSLKPRASSRPTAVMAAAAAACGWSTWLEERSSGLVSVSLHVAW
BaRT2v18chr5HG272020.1	BaRT2v18chr5HG272020	chr5H	556299509	556301566	+	HC Iso-Seq	Fixed window	556299509	556299531	556299532	556301459	556301460	556301566	556299532	556299534	556301457	556301459	Pectinesterase	0.486027	GO:0045330;GO:0042545;GO:0016021;GO:0030599;GO:0045490;GO:0031224;GO:0045488;GO:0004857;GO:0016020;GO:0010393;GO:0052689;GO:0005618;GO:0000272;GO:0030234;GO:0030312;GO:0043086;GO:0098772;GO:0071944;GO:0044092;GO:0016788;GO:0110165;GO:0071555;GO:0046910;GO:0045229;GO:0016787;GO:0005976;GO:0003824;GO:0016052;GO:0071554;GO:0050790;GO:0009057;GO:0065009;GO:1901575;GO:0009056;GO:0005975;GO:0016043;GO:0071840;GO:0065007;GO:0043170;GO:0044238;GO:0071704;GO:0008152;GO:0009987	aspartyl esterase activity;cell wall modification;integral component of membrane;pectinesterase activity;pectin catabolic process;intrinsic component of membrane;pectin metabolic process;enzyme inhibitor activity;membrane;galacturonan metabolic process;carboxylic ester hydrolase activity;cell wall;polysaccharide catabolic process;enzyme regulator activity;external encapsulating structure;negative regulation of catalytic activity;molecular function regulator;cell periphery;negative regulation of molecular function;hydrolase activity, acting on ester bonds;cellular anatomical entity;cell wall organization;pectinesterase inhibitor activity;external encapsulating structure organization;hydrolase activity;polysaccharide metabolic process;catalytic activity;carbohydrate catabolic process;cell wall organization or biogenesis;regulation of catalytic activity;macromolecule catabolic process;regulation of molecular function;organic substance catabolic process;catabolic process;carbohydrate metabolic process;cellular component organization;cellular component organization or biogenesis;biological regulation;macromolecule metabolic process;primary metabolic process;organic substance metabolic process;metabolic process;cellular process	Coding	-	-	-	MSKPRLSSRSAPAESDENASRTKLLIGGVSAFLLLAMIIGTAAFFLSEKAEDEGDADDQMMTSTMRTVDLFCAPTDYQATCKETLTKPLERSSNQVDHPHAAAAAAITAVGRELARGFNESSLLEAVRRSNDTLVHEALLDCKMLLEDCAEDVTRALSSVAWRGVDGPAQDLQAWLSAVITFQGSCVDMFPKGEVRVQVKEIMEKAREISSNAIAIIQQGAALAAMLEIDAGAEVNLPVPDDADDNDNTTTADQSDGERQLRESVSDVPTWVPREDRRILEEAEEEHNGVLKPNVTVAKDGSGEFANISAALDAMPKDHSGRYVIYIKEGVYDESVNVTNGMSNITFYGDGPKKSIITGSKSVADGVRMWRTATLAVDGDRFMAVKLGIRNTAGDEKQQALALRVKGDRAIFFNCRIDGHQDTLFAQAYRQYYRSCIISGTVDFIFGDAAAVFQRCVLLVKDPLPGKPGVVTAHGRRDRQQTTGFVLHRTRIVADEALASKSSTVKTFLGRPWKEYSRVVVIESVIDGFVHAQGYMPWEGKNNLGTAFYGEYGNIGDGANITAREEMKGFHVLNKEKSKTFTVERFLNGGEWIPETGTPVRLGLFG
BaRT2v18chr5HG272030.1	BaRT2v18chr5HG272030	chr5H	556303242	556304576	+	Illumina	Illumina	556303242	556303487	556303488	556303835	556303836	556304576	556303488	556303490	556303833	556303835					Coding	-	-	-	MTNPPQFIFCPLNCGACKLNLLSLCQYKLCQILSVSVYFESSFGSAEACQKVVSLYMVLGFKCHVNVKNDGNQGLPPNRSHGTITSIQVHIKDHGPIGVRAFFREICYTYRRVTG
BaRT2v18chr5HG272040.1	BaRT2v18chr5HG272040	chr5H	556327372	556328759	+	Illumina	Illumina	556327372	556327642	556327643	556327976	556327977	556328759	556327643	556327645	556327974	556327976					Unproductive	Short_ORF	-	-
BaRT2v18chr5HG272040.2	BaRT2v18chr5HG272040	chr5H	556327372	556328759	+	Illumina	Illumina	556327372	556327642	556327643	556327963	556327964	556328759	556327643	556327645	556327961	556327963					Coding	-	-	-	MKTSLHFWSFPNQPILQTSLEPPHLAPPSGNVEEKNLQSSGMLACEVATNFHKVDSIAFIQEIILFNFYCKLSISSTPHRQVHNIVHLRRRSKSPLHHKEICTWTV
BaRT2v18chr5HG272050.1	BaRT2v18chr5HG272050	chr5H	556412316	556416526	-	Illumina	Illumina	556415950	556416526	556414436	556415949	556412316	556414435	556415947	556415949	556414436	556414438	STAS domain-containing protein	0.346663	GO:0008271;GO:1902358;GO:0009507;GO:0015116;GO:0008272;GO:0009536;GO:1901682;GO:0072348;GO:0043231;GO:0098661;GO:0015103;GO:0043227;GO:0015698;GO:0015291;GO:0043229;GO:0022853;GO:0098656;GO:0043226;GO:0008509;GO:0098660;GO:0005737;GO:0022804;GO:0006820;GO:0005622;GO:0015318;GO:0034220;GO:0016020;GO:0015075;GO:0006811;GO:0110165;GO:0022857;GO:0055085;GO:0005215;GO:0006810;GO:0051234;GO:0051179;GO:0009987;GO:0008271;GO:1902358;GO:0009507;GO:0015116;GO:0008272;GO:0009536;GO:1901682;GO:0072348;GO:0043231;GO:0098661;GO:0015103;GO:0043227;GO:0015698;GO:0015291;GO:0043229;GO:0022853;GO:0098656;GO:0043226;GO:0008509;GO:0098660;GO:0005737;GO:0022804;GO:0006820;GO:0005622;GO:0015318;GO:0034220;GO:0016020;GO:0015075;GO:0006811;GO:0110165;GO:0022857;GO:0055085;GO:0005215;GO:0006810;GO:0051234;GO:0051179;GO:0009987;GO:0008271;GO:1902358;GO:0009507;GO:0015116;GO:0008272;GO:0009536;GO:1901682;GO:0072348;GO:0043231;GO:0098661;GO:0015103;GO:0043227;GO:0015698;GO:0015291;GO:0043229;GO:0022853;GO:0098656;GO:0043226;GO:0008509;GO:0098660;GO:0005737;GO:0022804;GO:0006820;GO:0005622;GO:0015318;GO:0034220;GO:0016020;GO:0015075;GO:0006811;GO:0110165;GO:0022857;GO:0055085;GO:0005215;GO:0006810;GO:0051234;GO:0051179;GO:0009987;GO:0008271;GO:1902358;GO:0009507;GO:0015116;GO:0008272;GO:0009536;GO:1901682;GO:0072348;GO:0043231;GO:0098661;GO:0015103;GO:0043227;GO:0015698;GO:0015291;GO:0043229;GO:0022853;GO:0098656;GO:0043226;GO:0008509;GO:0098660;GO:0005737;GO:0022804;GO:0006820;GO:0005622;GO:0015318;GO:0034220;GO:0016020;GO:0015075;GO:0006811;GO:0110165;GO:0022857;GO:0055085;GO:0005215;GO:0006810;GO:0051234;GO:0051179;GO:0009987;GO:0008271;GO:1902358;GO:0009507;GO:0015116;GO:0008272;GO:0009536;GO:1901682;GO:0072348;GO:0043231;GO:0098661;GO:0015103;GO:0043227;GO:0015698;GO:0015291;GO:0043229;GO:0022853;GO:0098656;GO:0043226;GO:0008509;GO:0098660;GO:0005737;GO:0022804;GO:0006820;GO:0005622;GO:0015318;GO:0034220;GO:0016020;GO:0015075;GO:0006811;GO:0110165;GO:0022857;GO:0055085;GO:0005215;GO:0006810;GO:0051234;GO:0051179;GO:0009987;GO:0008271;GO:1902358;GO:0009507;GO:0015116;GO:0008272;GO:0009536;GO:1901682;GO:0072348;GO:0043231;GO:0098661;GO:0015103;GO:0043227;GO:0015698;GO:0015291;GO:0043229;GO:0022853;GO:0098656;GO:0043226;GO:0008509;GO:0098660;GO:0005737;GO:0022804;GO:0006820;GO:0005622;GO:0015318;GO:0034220;GO:0016020;GO:0015075;GO:0006811;GO:0110165;GO:0022857;GO:0055085;GO:0005215;GO:0006810;GO:0051234;GO:0051179;GO:0009987;GO:0008271;GO:1902358;GO:0009507;GO:0015116;GO:0008272;GO:0009536;GO:1901682;GO:0072348;GO:0043231;GO:0098661;GO:0015103;GO:0043227;GO:0015698;GO:0015291;GO:0043229;GO:0022853;GO:0098656;GO:0043226;GO:0008509;GO:0098660;GO:0005737;GO:0022804;GO:0006820;GO:0005622;GO:0015318;GO:0034220;GO:0016020;GO:0015075;GO:0006811;GO:0110165;GO:0022857;GO:0055085;GO:0005215;GO:0006810;GO:0051234;GO:0051179;GO:0009987	secondary active sulfate transmembrane transporter activity;sulfate transmembrane transport;chloroplast;sulfate transmembrane transporter activity;sulfate transport;plastid;sulfur compound transmembrane transporter activity;sulfur compound transport;intracellular membrane-bounded organelle;inorganic anion transmembrane transport;inorganic anion transmembrane transporter activity;membrane-bounded organelle;inorganic anion transport;secondary active transmembrane transporter activity;intracellular organelle;active ion transmembrane transporter activity;anion transmembrane transport;organelle;anion transmembrane transporter activity;inorganic ion transmembrane transport;cytoplasm;active transmembrane transporter activity;anion transport;intracellular anatomical structure;inorganic molecular entity transmembrane transporter activity;ion transmembrane transport;membrane;ion transmembrane transporter activity;ion transport;cellular anatomical entity;transmembrane transporter activity;transmembrane transport;transporter activity;transport;establishment of localization;localization;cellular process;secondary active sulfate transmembrane transporter activity;sulfate transmembrane transport;chloroplast;sulfate transmembrane transporter activity;sulfate transport;plastid;sulfur compound transmembrane transporter activity;sulfur compound transport;intracellular membrane-bounded organelle;inorganic anion transmembrane transport;inorganic anion transmembrane transporter activity;membrane-bounded organelle;inorganic anion transport;secondary active transmembrane transporter activity;intracellular organelle;active ion transmembrane transporter activity;anion transmembrane transport;organelle;anion transmembrane transporter activity;inorganic ion transmembrane transport;cytoplasm;active transmembrane transporter activity;anion transport;intracellular anatomical structure;inorganic molecular entity transmembrane transporter activity;ion transmembrane transport;membrane;ion transmembrane transporter activity;ion transport;cellular anatomical entity;transmembrane transporter activity;transmembrane transport;transporter activity;transport;establishment of localization;localization;cellular process;secondary active sulfate transmembrane transporter activity;sulfate transmembrane transport;chloroplast;sulfate transmembrane transporter activity;sulfate transport;plastid;sulfur compound transmembrane transporter activity;sulfur compound transport;intracellular membrane-bounded organelle;inorganic anion transmembrane transport;inorganic anion transmembrane transporter activity;membrane-bounded organelle;inorganic anion transport;secondary active transmembrane transporter activity;intracellular organelle;active ion transmembrane transporter activity;anion transmembrane transport;organelle;anion transmembrane transporter activity;inorganic ion transmembrane transport;cytoplasm;active transmembrane transporter activity;anion transport;intracellular anatomical structure;inorganic molecular entity transmembrane transporter activity;ion transmembrane transport;membrane;ion transmembrane transporter activity;ion transport;cellular anatomical entity;transmembrane transporter activity;transmembrane transport;transporter activity;transport;establishment of localization;localization;cellular process;secondary active sulfate transmembrane transporter activity;sulfate transmembrane transport;chloroplast;sulfate transmembrane transporter activity;sulfate transport;plastid;sulfur compound transmembrane transporter activity;sulfur compound transport;intracellular membrane-bounded organelle;inorganic anion transmembrane transport;inorganic anion transmembrane transporter activity;membrane-bounded organelle;inorganic anion transport;secondary active transmembrane transporter activity;intracellular organelle;active ion transmembrane transporter activity;anion transmembrane transport;organelle;anion transmembrane transporter activity;inorganic ion transmembrane transport;cytoplasm;active transmembrane transporter activity;anion transport;intracellular anatomical structure;inorganic molecular entity transmembrane transporter activity;ion transmembrane transport;membrane;ion transmembrane transporter activity;ion transport;cellular anatomical entity;transmembrane transporter activity;transmembrane transport;transporter activity;transport;establishment of localization;localization;cellular process;secondary active sulfate transmembrane transporter activity;sulfate transmembrane transport;chloroplast;sulfate transmembrane transporter activity;sulfate transport;plastid;sulfur compound transmembrane transporter activity;sulfur compound transport;intracellular membrane-bounded organelle;inorganic anion transmembrane transport;inorganic anion transmembrane transporter activity;membrane-bounded organelle;inorganic anion transport;secondary active transmembrane transporter activity;intracellular organelle;active ion transmembrane transporter activity;anion transmembrane transport;organelle;anion transmembrane transporter activity;inorganic ion transmembrane transport;cytoplasm;active transmembrane transporter activity;anion transport;intracellular anatomical structure;inorganic molecular entity transmembrane transporter activity;ion transmembrane transport;membrane;ion transmembrane transporter activity;ion transport;cellular anatomical entity;transmembrane transporter activity;transmembrane transport;transporter activity;transport;establishment of localization;localization;cellular process;secondary active sulfate transmembrane transporter activity;sulfate transmembrane transport;chloroplast;sulfate transmembrane transporter activity;sulfate transport;plastid;sulfur compound transmembrane transporter activity;sulfur compound transport;intracellular membrane-bounded organelle;inorganic anion transmembrane transport;inorganic anion transmembrane transporter activity;membrane-bounded organelle;inorganic anion transport;secondary active transmembrane transporter activity;intracellular organelle;active ion transmembrane transporter activity;anion transmembrane transport;organelle;anion transmembrane transporter activity;inorganic ion transmembrane transport;cytoplasm;active transmembrane transporter activity;anion transport;intracellular anatomical structure;inorganic molecular entity transmembrane transporter activity;ion transmembrane transport;membrane;ion transmembrane transporter activity;ion transport;cellular anatomical entity;transmembrane transporter activity;transmembrane transport;transporter activity;transport;establishment of localization;localization;cellular process;secondary active sulfate transmembrane transporter activity;sulfate transmembrane transport;chloroplast;sulfate transmembrane transporter activity;sulfate transport;plastid;sulfur compound transmembrane transporter activity;sulfur compound transport;intracellular membrane-bounded organelle;inorganic anion transmembrane transport;inorganic anion transmembrane transporter activity;membrane-bounded organelle;inorganic anion transport;secondary active transmembrane transporter activity;intracellular organelle;active ion transmembrane transporter activity;anion transmembrane transport;organelle;anion transmembrane transporter activity;inorganic ion transmembrane transport;cytoplasm;active transmembrane transporter activity;anion transport;intracellular anatomical structure;inorganic molecular entity transmembrane transporter activity;ion transmembrane transport;membrane;ion transmembrane transporter activity;ion transport;cellular anatomical entity;transmembrane transporter activity;transmembrane transport;transporter activity;transport;establishment of localization;localization;cellular process	Coding	AS_3UTR;NAGNAG	-	-	MCSDTSTRRHRRCSACSCCVWTRPSTSPTPATCARGSPVGSTMRGERTSGKGETGVQYVVLDMGAVGSIDTSRTSMLDELKKTLNKRAIQIVLANPGSEIMKKLDNSKVLELIGHEWIFPTVGESVAECDFMLHSHKPGMVVDNAMHREHGLIRV
BaRT2v18chr5HG272050.2	BaRT2v18chr5HG272050	chr5H	556412316	556416526	-	Illumina	Illumina	556415950	556416526	556414436	556415949	556412316	556414435	556415947	556415949	556414436	556414438	STAS domain-containing protein	0.346663	GO:0008271;GO:1902358;GO:0009507;GO:0015116;GO:0008272;GO:0009536;GO:1901682;GO:0072348;GO:0043231;GO:0098661;GO:0015103;GO:0043227;GO:0015698;GO:0015291;GO:0043229;GO:0022853;GO:0098656;GO:0043226;GO:0008509;GO:0098660;GO:0005737;GO:0022804;GO:0006820;GO:0005622;GO:0015318;GO:0034220;GO:0016020;GO:0015075;GO:0006811;GO:0110165;GO:0022857;GO:0055085;GO:0005215;GO:0006810;GO:0051234;GO:0051179;GO:0009987	secondary active sulfate transmembrane transporter activity;sulfate transmembrane transport;chloroplast;sulfate transmembrane transporter activity;sulfate transport;plastid;sulfur compound transmembrane transporter activity;sulfur compound transport;intracellular membrane-bounded organelle;inorganic anion transmembrane transport;inorganic anion transmembrane transporter activity;membrane-bounded organelle;inorganic anion transport;secondary active transmembrane transporter activity;intracellular organelle;active ion transmembrane transporter activity;anion transmembrane transport;organelle;anion transmembrane transporter activity;inorganic ion transmembrane transport;cytoplasm;active transmembrane transporter activity;anion transport;intracellular anatomical structure;inorganic molecular entity transmembrane transporter activity;ion transmembrane transport;membrane;ion transmembrane transporter activity;ion transport;cellular anatomical entity;transmembrane transporter activity;transmembrane transport;transporter activity;transport;establishment of localization;localization;cellular process	Coding	AS_3UTR;NAGNAG	-	-	MCSDTSTRRHRRCSACSCCVWTRPSTSPTPATCARGSPVGSTMRGERTSGKGETGVQYVVLDMGAVGSIDTSRTSMLDELKKTLNKRAIQIVLANPGSEIMKKLDNSKVLELIGHEWIFPTVGESVAECDFMLHSHKPGMVVDNAMHREHGLIRV
BaRT2v18chr5HG272050.3	BaRT2v18chr5HG272050	chr5H	556412696	556416526	-	Illumina	Illumina	556415950	556416526	556414436	556415949	556412696	556414435	556415947	556415949	556414436	556414438	STAS domain-containing protein	0.346652	GO:0008271;GO:1902358;GO:0009507;GO:0015116;GO:0008272;GO:0009536;GO:1901682;GO:0072348;GO:0043231;GO:0098661;GO:0015103;GO:0043227;GO:0015698;GO:0015291;GO:0043229;GO:0022853;GO:0098656;GO:0043226;GO:0008509;GO:0098660;GO:0005737;GO:0022804;GO:0006820;GO:0005622;GO:0015318;GO:0034220;GO:0016020;GO:0015075;GO:0006811;GO:0110165;GO:0022857;GO:0055085;GO:0005215;GO:0006810;GO:0051234;GO:0051179;GO:0009987	secondary active sulfate transmembrane transporter activity;sulfate transmembrane transport;chloroplast;sulfate transmembrane transporter activity;sulfate transport;plastid;sulfur compound transmembrane transporter activity;sulfur compound transport;intracellular membrane-bounded organelle;inorganic anion transmembrane transport;inorganic anion transmembrane transporter activity;membrane-bounded organelle;inorganic anion transport;secondary active transmembrane transporter activity;intracellular organelle;active ion transmembrane transporter activity;anion transmembrane transport;organelle;anion transmembrane transporter activity;inorganic ion transmembrane transport;cytoplasm;active transmembrane transporter activity;anion transport;intracellular anatomical structure;inorganic molecular entity transmembrane transporter activity;ion transmembrane transport;membrane;ion transmembrane transporter activity;ion transport;cellular anatomical entity;transmembrane transporter activity;transmembrane transport;transporter activity;transport;establishment of localization;localization;cellular process	Coding	NAGNAG	-	-	MCSDTSTRRHRRCSACSCCVWTRPSTSPTPATCARGSPVGSTMRGERTSGKGETGVQYVVLDMGVGSIDTSRTSMLDELKKTLNKRAIQIVLANPGSEIMKKLDNSKVLELIGHEWIFPTVGESVAECDFMLHSHKPGMVVDNAMHREHGLIRV
BaRT2v18chr5HG272050.4	BaRT2v18chr5HG272050	chr5H	556412704	556416621	-	Illumina	Illumina	556416580	556416621	556415995	556416579	556412704	556415994	556416577	556416579	556415995	556415997					Coding	AS_3UTR	-	-	MRGRIKASPLPPPSIPRPPPPSLPPPPLPFYLLSSHPPLRPAGPRPRSAHQRAAGPARPRPRRPPPPSGLPRAPPARRLSRTVAASLSFPFSSRVSCGRGRASPAAATLPRPSRRARRPAAKGLRRRRSIPCMREREMMRGTERREKERGKRRCRCVGWWERVIGRRRGRAGPGGRRRLDSLLDLELRGGWGSG
BaRT2v18chr5HG272050.5	BaRT2v18chr5HG272050	chr5H	556412704	556416526	-	Illumina	Illumina	556415950	556416526	556414436	556415949	556412704	556414435	556415947	556415949	556414436	556414438	STAS domain-containing protein	0.346663	GO:0008271;GO:1902358;GO:0009507;GO:0015116;GO:0008272;GO:0009536;GO:1901682;GO:0072348;GO:0043231;GO:0098661;GO:0015103;GO:0043227;GO:0015698;GO:0015291;GO:0043229;GO:0022853;GO:0098656;GO:0043226;GO:0008509;GO:0098660;GO:0005737;GO:0022804;GO:0006820;GO:0005622;GO:0015318;GO:0034220;GO:0016020;GO:0015075;GO:0006811;GO:0110165;GO:0022857;GO:0055085;GO:0005215;GO:0006810;GO:0051234;GO:0051179;GO:0009987	secondary active sulfate transmembrane transporter activity;sulfate transmembrane transport;chloroplast;sulfate transmembrane transporter activity;sulfate transport;plastid;sulfur compound transmembrane transporter activity;sulfur compound transport;intracellular membrane-bounded organelle;inorganic anion transmembrane transport;inorganic anion transmembrane transporter activity;membrane-bounded organelle;inorganic anion transport;secondary active transmembrane transporter activity;intracellular organelle;active ion transmembrane transporter activity;anion transmembrane transport;organelle;anion transmembrane transporter activity;inorganic ion transmembrane transport;cytoplasm;active transmembrane transporter activity;anion transport;intracellular anatomical structure;inorganic molecular entity transmembrane transporter activity;ion transmembrane transport;membrane;ion transmembrane transporter activity;ion transport;cellular anatomical entity;transmembrane transporter activity;transmembrane transport;transporter activity;transport;establishment of localization;localization;cellular process	Coding	AS_3UTR;NAGNAG	-	-	MCSDTSTRRHRRCSACSCCVWTRPSTSPTPATCARGSPVGSTMRGERTSGKGETGVQYVVLDMGAVGSIDTSRTSMLDELKKTLNKRAIQIVLANPGSEIMKKLDNSKVLELIGHEWIFPTVGESVAECDFMLHSHKPGMVVDNAMHREHGLIRV
BaRT2v18chr5HG272050.6	BaRT2v18chr5HG272050	chr5H	556412704	556416621	-	Illumina	Illumina	556416580	556416621	556415995	556416579	556412704	556415994	556416577	556416579	556415995	556415997					Coding	AS_3UTR	-	-	MRGRIKASPLPPPSIPRPPPPSLPPPPLPFYLLSSHPPLRPAGPRPRSAHQRAAGPARPRPRRPPPPSGLPRAPPARRLSRTVAASLSFPFSSRVSCGRGRASPAAATLPRPSRRARRPAAKGLRRRRSIPCMREREMMRGTERREKERGKRRCRCVGWWERVIGRRRGRAGPGGRRRLDSLLDLELRGGWGSG
BaRT2v18chr5HG272050.7	BaRT2v18chr5HG272050	chr5H	556412715	556416526	-	Illumina	Illumina	556415950	556416526	556414436	556415949	556412715	556414435	556415947	556415949	556414436	556414438	STAS domain-containing protein	0.346663	GO:0008271;GO:1902358;GO:0009507;GO:0015116;GO:0008272;GO:0009536;GO:1901682;GO:0072348;GO:0043231;GO:0098661;GO:0015103;GO:0043227;GO:0015698;GO:0015291;GO:0043229;GO:0022853;GO:0098656;GO:0043226;GO:0008509;GO:0098660;GO:0005737;GO:0022804;GO:0006820;GO:0005622;GO:0015318;GO:0034220;GO:0016020;GO:0015075;GO:0006811;GO:0110165;GO:0022857;GO:0055085;GO:0005215;GO:0006810;GO:0051234;GO:0051179;GO:0009987	secondary active sulfate transmembrane transporter activity;sulfate transmembrane transport;chloroplast;sulfate transmembrane transporter activity;sulfate transport;plastid;sulfur compound transmembrane transporter activity;sulfur compound transport;intracellular membrane-bounded organelle;inorganic anion transmembrane transport;inorganic anion transmembrane transporter activity;membrane-bounded organelle;inorganic anion transport;secondary active transmembrane transporter activity;intracellular organelle;active ion transmembrane transporter activity;anion transmembrane transport;organelle;anion transmembrane transporter activity;inorganic ion transmembrane transport;cytoplasm;active transmembrane transporter activity;anion transport;intracellular anatomical structure;inorganic molecular entity transmembrane transporter activity;ion transmembrane transport;membrane;ion transmembrane transporter activity;ion transport;cellular anatomical entity;transmembrane transporter activity;transmembrane transport;transporter activity;transport;establishment of localization;localization;cellular process	Coding	AS_3UTR;NAGNAG	-	-	MCSDTSTRRHRRCSACSCCVWTRPSTSPTPATCARGSPVGSTMRGERTSGKGETGVQYVVLDMGAVGSIDTSRTSMLDELKKTLNKRAIQIVLANPGSEIMKKLDNSKVLELIGHEWIFPTVGESVAECDFMLHSHKPGMVVDNAMHREHGLIRV
BaRT2v18chr5HG272050.8	BaRT2v18chr5HG272050	chr5H	556412718	556416614	-	Illumina	Illumina	556416580	556416614	556415995	556416579	556412718	556415994	556416577	556416579	556415995	556415997					Coding	AS_3UTR	-	-	MRGRIKASPLPPPSIPRPPPPSLPPPPLPFYLLSSHPPLRPAGPRPRSAHQRAAGPARPRPRRPPPPSGLPRAPPARRLSRTVAASLSFPFSSRVSCGRGRASPAAATLPRPSRRARRPAAKGLRRRRSIPCMREREMMRGTERREKERGKRRCRCVGWWERVIGRRRGRAGPGGRRRLDSLLDLELRGGWGSG
BaRT2v18chr5HG272050.9	BaRT2v18chr5HG272050	chr5H	556412748	556416621	-	Illumina	Illumina	556416580	556416621	556415995	556416579	556412748	556415994	556416577	556416579	556415995	556415997					Coding	AS_3UTR	-	-	MRGRIKASPLPPPSIPRPPPPSLPPPPLPFYLLSSHPPLRPAGPRPRSAHQRAAGPARPRPRRPPPPSGLPRAPPARRLSRTVAASLSFPFSSRVSCGRGRASPAAATLPRPSRRARRPAAKGLRRRRSIPCMREREMMRGTERREKERGKRRCRCVGWWERVIGRRRGRAGPGGRRRLDSLLDLELRGGWGSG
BaRT2v18chr5HG272050.10	BaRT2v18chr5HG272050	chr5H	556413757	556416535	-	HC Iso-Seq	Enriched TSS and TES	556415950	556416535	556415295	556415949	556413757	556415294	556415947	556415949	556415295	556415297	STAS domain-containing protein	0.317557	GO:0008271;GO:1902358;GO:0009507;GO:0015116;GO:0008272;GO:0009536;GO:1901682;GO:0072348;GO:0043231;GO:0098661;GO:0015103;GO:0043227;GO:0015698;GO:0015291;GO:0043229;GO:0022853;GO:0098656;GO:0043226;GO:0008509;GO:0098660;GO:0005737;GO:0022804;GO:0006820;GO:0005622;GO:0015318;GO:0034220;GO:0016020;GO:0015075;GO:0006811;GO:0110165;GO:0022857;GO:0055085;GO:0005215;GO:0006810;GO:0051234;GO:0051179;GO:0009987	secondary active sulfate transmembrane transporter activity;sulfate transmembrane transport;chloroplast;sulfate transmembrane transporter activity;sulfate transport;plastid;sulfur compound transmembrane transporter activity;sulfur compound transport;intracellular membrane-bounded organelle;inorganic anion transmembrane transport;inorganic anion transmembrane transporter activity;membrane-bounded organelle;inorganic anion transport;secondary active transmembrane transporter activity;intracellular organelle;active ion transmembrane transporter activity;anion transmembrane transport;organelle;anion transmembrane transporter activity;inorganic ion transmembrane transport;cytoplasm;active transmembrane transporter activity;anion transport;intracellular anatomical structure;inorganic molecular entity transmembrane transporter activity;ion transmembrane transport;membrane;ion transmembrane transporter activity;ion transport;cellular anatomical entity;transmembrane transporter activity;transmembrane transport;transporter activity;transport;establishment of localization;localization;cellular process	Coding	AS_3UTR	-	-	MCSDTSTRRHRRCSACSCCVWTRPSTSPTPATCARGSPVGSTMRGERTSGKGETGVQYVVLDMGAVGSIDTSRTSMLDELKKTLNKRAIQIVLANPGSEIMKKLDNSKVLELIGHEWIFPTVGESVAECDFMLHSHKPGMVVDNAMHREHGLIRYDLS
BaRT2v18chr5HG272050.11	BaRT2v18chr5HG272050	chr5H	556413785	556416534	-	HC Iso-Seq	Enriched TSS and TES	556415950	556416534	556415295	556415949	556413785	556415294	556415947	556415949	556415295	556415297	STAS domain-containing protein	0.317557	GO:0008271;GO:1902358;GO:0009507;GO:0015116;GO:0008272;GO:0009536;GO:1901682;GO:0072348;GO:0043231;GO:0098661;GO:0015103;GO:0043227;GO:0015698;GO:0015291;GO:0043229;GO:0022853;GO:0098656;GO:0043226;GO:0008509;GO:0098660;GO:0005737;GO:0022804;GO:0006820;GO:0005622;GO:0015318;GO:0034220;GO:0016020;GO:0015075;GO:0006811;GO:0110165;GO:0022857;GO:0055085;GO:0005215;GO:0006810;GO:0051234;GO:0051179;GO:0009987	secondary active sulfate transmembrane transporter activity;sulfate transmembrane transport;chloroplast;sulfate transmembrane transporter activity;sulfate transport;plastid;sulfur compound transmembrane transporter activity;sulfur compound transport;intracellular membrane-bounded organelle;inorganic anion transmembrane transport;inorganic anion transmembrane transporter activity;membrane-bounded organelle;inorganic anion transport;secondary active transmembrane transporter activity;intracellular organelle;active ion transmembrane transporter activity;anion transmembrane transport;organelle;anion transmembrane transporter activity;inorganic ion transmembrane transport;cytoplasm;active transmembrane transporter activity;anion transport;intracellular anatomical structure;inorganic molecular entity transmembrane transporter activity;ion transmembrane transport;membrane;ion transmembrane transporter activity;ion transport;cellular anatomical entity;transmembrane transporter activity;transmembrane transport;transporter activity;transport;establishment of localization;localization;cellular process	Coding	AS_3UTR	-	-	MCSDTSTRRHRRCSACSCCVWTRPSTSPTPATCARGSPVGSTMRGERTSGKGETGVQYVVLDMGAVGSIDTSRTSMLDELKKTLNKRAIQIVLANPGSEIMKKLDNSKVLELIGHEWIFPTVGESVAECDFMLHSHKPGMVVDNAMHREHGLIRYDLS
BaRT2v18chr5HG272060.1	BaRT2v18chr5HG272060	chr5H	556530389	556534581	-	Illumina	Illumina	556533148	556534581	556532632	556533147	556530389	556532631	556533145	556533147	556532632	556532634					Coding	-	-	-	MGSGPLGTLLALSWKGSSALKSSRVLPVSPPAPATASSILRPPIAGADGLSAATTANDTKTRTPNKTAAADAHPPDAAGPLIAPPTRHALLASSLSSVSSFSGGGVGYDDAGWLAGCCGVAAYYNAGGKGGGWRGSRSSSSSGSSRGLCQSLLRAVVFRLLVFFCASFALP
BaRT2v18chr5HG272070.1	BaRT2v18chr5HG272070	chr5H	556532807	556534598	+	HC Iso-Seq	Fixed window	556532807	556532902	556532903	556534246	556534247	556534598	556532903	556532905	556534244	556534246					Non_Coding	Short_ORF	-	-
BaRT2v18chr5HG272070.2	BaRT2v18chr5HG272070	chr5H	556532807	556534852	+	HC Iso-Seq	Fixed window	556532807	556532902	556532903	556534246	556534247	556534852	556532903	556532905	556534244	556534246					Non_Coding	Short_ORF	-	-
BaRT2v18chr5HG272080.1	BaRT2v18chr5HG272080	chr5H	556543909	556546466	-	Illumina	Illumina	556546063	556546466	556544594	556546062	556543909	556544593	556546060	556546062	556544594	556544596	Procollagen-proline 4-dioxygenase	0.414965			Coding	AS_5UTR	-	-	MVADNDSGKSVMSEVRTSSGTFLSKREDEIISGIEKRVAAWTFLPEENAESMQVLHYEVGQKYDAHFDYFSDKKNVKRGGHRVATVLMYLTDVKKGGETVFPVAEGRDLQHKDETWSECARHGLAVKPRKGDALLFFSLHVNATTDPSSLHASCPVVEGEKWSATKWIHVRSFDNPPDVMTDAPCSDANEQCPRWAALGECYKNAKYMVGTKDTLGSCRKSCGVCDA
BaRT2v18chr5HG272080.2	BaRT2v18chr5HG272080	chr5H	556543909	556546466	-	Illumina	Illumina	556546063	556546466	556544594	556546062	556543909	556544593	556546060	556546062	556544594	556544596	Procollagen-proline 4-dioxygenase	0.414965			Coding	AS_5UTR	-	-	MVADNDSGKSVMSEVRTSSGTFLSKREDEIISGIEKRVAAWTFLPEENAESMQVLHYEVGQKYDAHFDYFSDKKNVKRGGHRVATVLMYLTDVKKGGETVFPVAEGRDLQHKDETWSECARHGLAVKPRKGDALLFFSLHVNATTDPSSLHASCPVVEGEKWSATKWIHVRSFDNPPDVMTDAPCSDANEQCPRWAALGECYKNAKYMVGTKDTLGSCRKSCGVCDA
BaRT2v18chr5HG272080.3	BaRT2v18chr5HG272080	chr5H	556543909	556546466	-	Illumina	Illumina	556546063	556546466	556544594	556546062	556543909	556544593	556546060	556546062	556544594	556544596	Procollagen-proline 4-dioxygenase	0.414965			Coding	AS_5UTR	-	-	MVADNDSGKSVMSEVRTSSGTFLSKREDEIISGIEKRVAAWTFLPEENAESMQVLHYEVGQKYDAHFDYFSDKKNVKRGGHRVATVLMYLTDVKKGGETVFPVAEGRDLQHKDETWSECARHGLAVKPRKGDALLFFSLHVNATTDPSSLHASCPVVEGEKWSATKWIHVRSFDNPPDVMTDAPCSDANEQCPRWAALGECYKNAKYMVGTKDTLGSCRKSCGVCDA
BaRT2v18chr5HG272080.4	BaRT2v18chr5HG272080	chr5H	556543909	556546466	-	Illumina	Illumina	556546063	556546466	556544594	556546062	556543909	556544593	556546060	556546062	556544594	556544596	Procollagen-proline 4-dioxygenase	0.414965			Coding	AS_5UTR	-	-	MVADNDSGKSVMSEVRTSSGTFLSKREDEIISGIEKRVAAWTFLPEENAESMQVLHYEVGQKYDAHFDYFSDKKNVKRGGHRVATVLMYLTDVKKGGETVFPVAEGRDLQHKDETWSECARHGLAVKPRKGDALLFFSLHVNATTDPSSLHASCPVVEGEKWSATKWIHVRSFDNPPDVMTDAPCSDANEQCPRWAALGECYKNAKYMVGTKDTLGSCRKSCGVCDA
BaRT2v18chr5HG272080.5	BaRT2v18chr5HG272080	chr5H	556543909	556546466	-	Illumina	Illumina	556546063	556546466	556545892	556546062	556543909	556545891	556546060	556546062	556545892	556545894					Unproductive	PTC;NMD	ldORF	PTC;ds_SJ;long_3UTR
BaRT2v18chr5HG272080.6	BaRT2v18chr5HG272080	chr5H	556543939	556546466	-	Illumina	Illumina	556546063	556546466	556545892	556546062	556543939	556545891	556546060	556546062	556545892	556545894					Unproductive	PTC;NMD	ldORF	PTC;long_3UTR
BaRT2v18chr5HG272080.7	BaRT2v18chr5HG272080	chr5H	556544021	556546466	-	Illumina	Illumina	556546063	556546466	556545892	556546062	556544021	556545891	556546060	556546062	556545892	556545894					Unproductive	PTC;NMD	ldORF	PTC;long_3UTR
BaRT2v18chr5HG272080.8	BaRT2v18chr5HG272080	chr5H	556544105	556546466	-	Illumina	Illumina	556546063	556546466	556545892	556546062	556544105	556545891	556546060	556546062	556545892	556545894					Unproductive	PTC;NMD	ldORF	PTC;ds_SJ;long_3UTR
BaRT2v18chr5HG272080.9	BaRT2v18chr5HG272080	chr5H	556544105	556546466	-	Illumina	Illumina	556546063	556546466	556545892	556546062	556544105	556545891	556546060	556546062	556545892	556545894					Unproductive	PTC;NMD	ldORF	PTC;ds_SJ;long_3UTR
BaRT2v18chr5HG272080.10	BaRT2v18chr5HG272080	chr5H	556544105	556546466	-	Illumina	Illumina	556546063	556546466	556545892	556546062	556544105	556545891	556546060	556546062	556545892	556545894					Unproductive	PTC;NMD	ldORF	PTC;long_3UTR
BaRT2v18chr5HG272080.11	BaRT2v18chr5HG272080	chr5H	556544263	556546466	-	Illumina	Illumina	556546063	556546466	556544594	556546062	556544263	556544593	556546060	556546062	556544594	556544596	Procollagen-proline 4-dioxygenase	0.414965			Coding	AS_5UTR	-	-	MVADNDSGKSVMSEVRTSSGTFLSKREDEIISGIEKRVAAWTFLPEENAESMQVLHYEVGQKYDAHFDYFSDKKNVKRGGHRVATVLMYLTDVKKGGETVFPVAEGRDLQHKDETWSECARHGLAVKPRKGDALLFFSLHVNATTDPSSLHASCPVVEGEKWSATKWIHVRSFDNPPDVMTDAPCSDANEQCPRWAALGECYKNAKYMVGTKDTLGSCRKSCGVCDA
BaRT2v18chr5HG272080.12	BaRT2v18chr5HG272080	chr5H	556544360	556546466	-	Illumina	Illumina	556546063	556546466	556544594	556546062	556544360	556544593	556546060	556546062	556544594	556544596	Procollagen-proline 4-dioxygenase	0.414965			Coding	AS_5UTR	-	-	MVADNDSGKSVMSEVRTSSGTFLSKREDEIISGIEKRVAAWTFLPEENAESMQVLHYEVGQKYDAHFDYFSDKKNVKRGGHRVATVLMYLTDVKKGGETVFPVAEGRDLQHKDETWSECARHGLAVKPRKGDALLFFSLHVNATTDPSSLHASCPVVEGEKWSATKWIHVRSFDNPPDVMTDAPCSDANEQCPRWAALGECYKNAKYMVGTKDTLGSCRKSCGVCDA
BaRT2v18chr5HG272080.13	BaRT2v18chr5HG272080	chr5H	556544426	556546466	-	Illumina	Illumina	556546063	556546466	556545162	556546062	556544426	556545161	556546060	556546062	556545162	556545164					Unproductive	PTC;NMD	-	PTC;ds_SJ;long_3UTR
BaRT2v18chr5HG272090.1	BaRT2v18chr5HG272090	chr5H	556554531	556559414	-	Illumina	Illumina	556558898	556559414	556554839	556558897	556554531	556554838	556558895	556558897	556554839	556554841	Cell division cycle 5-like protein;HTH myb-type domain-containing protein	0.6331146723943194;0.3398759579737207	GO:0005681;GO:0008380;GO:0006397;GO:0140513;GO:0016071;GO:1990904;GO:0006396;GO:0005634;GO:0016070;GO:0032991;GO:0043231;GO:0090304;GO:0043227;GO:0010467;GO:0006139;GO:0000974;GO:0046483;GO:0043229;GO:0006725;GO:0043226;GO:1901360;GO:0005622;GO:0050832;GO:0110165;GO:0009620;GO:0034641;GO:0043170;GO:0042742;GO:0009617;GO:0000398;GO:0000377;GO:0000375;GO:0098542;GO:0006807;GO:0006952;GO:0051707;GO:0043207;GO:0044238;GO:0009607;GO:0044237;GO:0071704;GO:0009605;GO:0051301;GO:0044419;GO:0006950;GO:0008152;GO:0050896;GO:0009987	spliceosomal complex;RNA splicing;mRNA processing;nuclear protein-containing complex;mRNA metabolic process;ribonucleoprotein complex;RNA processing;nucleus;RNA metabolic process;protein-containing complex;intracellular membrane-bounded organelle;nucleic acid metabolic process;membrane-bounded organelle;gene expression;nucleobase-containing compound metabolic process;Prp19 complex;heterocycle metabolic process;intracellular organelle;cellular aromatic compound metabolic process;organelle;organic cyclic compound metabolic process;intracellular anatomical structure;defense response to fungus;cellular anatomical entity;response to fungus;cellular nitrogen compound metabolic process;macromolecule metabolic process;defense response to bacterium;response to bacterium;mRNA splicing, via spliceosome;RNA splicing, via transesterification reactions with bulged adenosine as nucleophile;RNA splicing, via transesterification reactions;defense response to other organism;nitrogen compound metabolic process;defense response;response to other organism;response to external biotic stimulus;primary metabolic process;response to biotic stimulus;cellular metabolic process;organic substance metabolic process;response to external stimulus;cell division;biological process involved in interspecies interaction between organisms;response to stress;metabolic process;response to stimulus;cellular process	Coding	-	-	-	MRIMIKGGVWKNTEDEILKAAVMKYGKNQWARISSLLVRKSAKQCKARWYEWLDPSIKKTEWTREEDEKLLHLAKLMPTQWRTIAPIVGRTPSQCLERYEKLLDAACAKDENYEPSDDPRKLRPGEIDPNPESKPARPDPVDMDEDEKEMLSEARARLANTRGKKAKRKAREKQLEEARRLASLQKRRELKAAGIDNRHKKRKRKGIDYNAEIPFEKRPPPGFYDTVGEDRPLEHVQFPTTIEELEGRRRVDVEAQLRKQDIAKNKILQRQDAPAAIMQANKLNDPEAVTRRSKLMLPPPQISDIELEEIAKMGNAGDPALAEELGEGSTATRTLLANYSQTPRLGMTPLRTPQRTPGGKGDAIMMEAENLARLRESQTPLLGGDNPELHPSDFSGVTPRKKEIQTPNPMATPLASPGPGVTPRIGMTPSRDGNSFGLTPKATPFRDELHINEEVEMQDSAQLELRRQAELRKGLRSGFASIPQPKNEYQIVMPPITEENEESEEKIEEDMSDRLARERAEEQARQEALLRKRSKVLQRSLPRPPAASVEILRQSLIKGGESRSTFVPPTSLEQADELINEELLRLLEHDNAKYPLDEPTQKEKKKGSKRQANGASFVPEIEGFDEHELKEASSMVEEEIQYLRVAMGHENGAFEDFVKSHDACQEDLMYFPTNNSYGLASVAGNADKISALQHEFEMVKKRMDDEAKKASRLEQKIKLLTQGYQVSCE
BaRT2v18chr5HG272100.1	BaRT2v18chr5HG272100	chr5H	556596696	556598836	-	Illumina	Illumina	556597726	556598836	556596940	556597725	556596696	556596939	556597723	556597725	556596940	556596942					Coding	-	-	-	MALEFGAEVSRSGQLRSPGGVLGEVLAGLPLAEGVEVAAAAELHEEAEELVRLEVGVERGEEGVVEQAEDLALRLRAGQLVPAHQGPLVHHLHGEERASARGAAELHEVHAADVAVAQPLQEPEVAQAERRLARVRRPDGLPAAVPAGVPPHEHPGHAVAPALHVAVGVASSGPVQAGRVEGGRDRRGGSGARGAVRVDRVHALPEARRLRGAGVEHPRARQRRRVRAGAGVDAPEPDALHAAQQRPSLHGALHAQVDQIN
BaRT2v18chr5HG272100.2	BaRT2v18chr5HG272100	chr5H	556596889	556598708	-	LC Iso-Seq	Fixed window	556597726	556598708	556596940	556597725	556596889	556596939	556597723	556597725	556596940	556596942					Coding	-	-	-	MALEFGAEVSRSGQLRSPGGVLGEVLAGLPLAEGVEVAAAAELHEEAEELVRLEVGVERGEEGVVEQAEDLALRLRAGQLVPAHQGPLVHHLHGEERASARGAAELHEVHAADVAVAQPLQEPEVAQAERRLARVRRPDGLPAAVPAGVPPHEHPGHAVAPALHVAVGVASSGPVQAGRVEGGRDRRGGSGARGAVRVDRVHALPEARRLRGAGVEHPRARQRRRVRAGAGVDAPEPDALHAAQQRPSLHGALHAQVDQIN
BaRT2v18chr5HG272110.1	BaRT2v18chr5HG272110	chr5H	556596699	556598845	+	HC Iso-Seq	Enriched TSS and TES	556596699	556597002	556597003	556598657	556598658	556598845	556597003	556597005	556598655	556598657	serine/threonine-protein kinase RHS3;Putative viroid symptom modulation protein;Protein kinase domain-containing protein;Serine/threonine-protein kinase D6PKL1;Phosphorylase kinase, gamma catalytic subunit	0.566989103119646;0.3958702494575086;0.3940463786746262;0.3792423961191096;0.37699424938533027	GO:0004672;GO:0006468;GO:0005634;GO:0016773;GO:0006464;GO:0043231;GO:0016301;GO:0036211;GO:0043227;GO:0016772;GO:0016310;GO:0005886;GO:0140096;GO:0043412;GO:0071944;GO:0004674;GO:0006796;GO:0043229;GO:0005524;GO:0006793;GO:0043226;GO:0032559;GO:0044267;GO:0005737;GO:0030554;GO:0019538;GO:0005622;GO:0035639;GO:0044260;GO:0016020;GO:0032555;GO:1901564;GO:0110165;GO:0017076;GO:0043170;GO:0032553;GO:0006807;GO:0097367;GO:0044238;GO:0043168;GO:0044237;GO:0000166;GO:0071704;GO:1901265;GO:0008152;GO:0016740;GO:0009987;GO:0036094;GO:0009860;GO:0043167;GO:0009932;GO:1901363;GO:0048868;GO:0097159;GO:0009826;GO:0005488;GO:0048588;GO:0003824;GO:0016049;GO:0060560;GO:0106311;GO:0009856;GO:0106310;GO:0044706;GO:0048589;GO:0040007;GO:0000904;GO:0003006;GO:0000902;GO:0048468;GO:0022414;GO:0000003;GO:0030154;GO:0048869;GO:0009653;GO:0051704;GO:0048856;GO:0032501;GO:0032502	protein kinase activity;protein phosphorylation;nucleus;phosphotransferase activity, alcohol group as acceptor;cellular protein modification process;intracellular membrane-bounded organelle;kinase activity;protein modification process;membrane-bounded organelle;transferase activity, transferring phosphorus-containing groups;phosphorylation;plasma membrane;catalytic activity, acting on a protein;macromolecule modification;cell periphery;protein serine/threonine kinase activity;phosphate-containing compound metabolic process;intracellular organelle;ATP binding;phosphorus metabolic process;organelle;adenyl ribonucleotide binding;cellular protein metabolic process;cytoplasm;adenyl nucleotide binding;protein metabolic process;intracellular anatomical structure;purine ribonucleoside triphosphate binding;cellular macromolecule metabolic process;membrane;purine ribonucleotide binding;organonitrogen compound metabolic process;cellular anatomical entity;purine nucleotide binding;macromolecule metabolic process;ribonucleotide binding;nitrogen compound metabolic process;carbohydrate derivative binding;primary metabolic process;anion binding;cellular metabolic process;nucleotide binding;organic substance metabolic process;nucleoside phosphate binding;metabolic process;transferase activity;cellular process;small molecule binding;pollen tube growth;ion binding;cell tip growth;heterocyclic compound binding;pollen tube development;organic cyclic compound binding;unidimensional cell growth;binding;developmental cell growth;catalytic activity;cell growth;developmental growth involved in morphogenesis;protein threonine kinase activity;pollination;protein serine kinase activity;multi-multicellular organism process;developmental growth;growth;cell morphogenesis involved in differentiation;developmental process involved in reproduction;cell morphogenesis;cell development;reproductive process;reproduction;cell differentiation;cellular developmental process;anatomical structure morphogenesis;multi-organism process;anatomical structure development;multicellular organismal process;developmental process	Coding	-	-	-	MERIRFRSVDAGAGTYPTTLPSPRMLDAGATEPPGFRKSMNPIYADGTARSASTAAISASLDAPGLDGSRRSHADGDVESGSNSVAGVLVRRHTGGDGRWEAIRAADARESPLSLGHFRLLKRLGYGDIGSVYLVELRGAAGGGALFAMKVMDKGSLVSRNKLSRAQTEREILGLLDHPFLPTLYSHFETDKFFCLLMEFCSGGNLHSLRQRQPSKHFTEHAARFYASEVLLALEYLHMLGVVYRDLKPENVLVREEGHIMLSDFDLSLRCAVSPTLVRTPSGRVGAGGLVHGCKLPRILSSSKAKGKKKLAAAKASQQELVPGDGKKQPWTSLEFMAEPTGARSMSFVGTHEYLAPEIIRGDGHGSAVDWWTFGVFLYELLHGTTPFKGSGNRATLFNVVGQPLRFPDAPGVSAAARDLIRGLLAKEPQKRLAYRRGAAEIKQHPFFEGVNWALVRSAAPPYIPDAVDCGPVPVRLPSDAPSQGGTPRSAAAGKAGSPHADPASYVDFEYF
BaRT2v18chr5HG272110.2	BaRT2v18chr5HG272110	chr5H	556596699	556598833	+	HC Iso-Seq	Enriched TSS and TES	556596699	556597002	556597003	556597677	556597678	556598833	556597003	556597005	556597675	556597677					Unproductive	PTC;NMD	ldORF	PTC;long_3UTR
BaRT2v18chr5HG272120.1	BaRT2v18chr5HG272120	chr5H	556633300	556636436	+	Illumina	Illumina	556633300	556633680	556633681	556636104	556636105	556636436	556633681	556633683	556636102	556636104			GO:0016021;GO:0031224;GO:0016020;GO:0110165	integral component of membrane;intrinsic component of membrane;membrane;cellular anatomical entity	Coding	-	-	-	MDCRHGRALFAHLGATVDLIVFRPCDGPPAQGGLALSLPVHRLCGGALRRTRLRPPRLPRRALPSGLCVHRSGRNHIGLAVLIGDRRVGSVHLLLTAQMLHPQHRLLQHPCGLGAPSVLVGDALYFNIGYIIKCQLDTLCMSMFEKPINGKGCLMTAEDGGLGFAAMVDVTNLTLWSRETGPQVEGAAGWAKLRVIDLKALLPHGVLSIRTPEDGIRSITKVIPAPEYGIAGIVEGTQDIFVSTCIGSYMVDLKSRQVRKVSRLGKIIFPYTSFYLPAMEAASTGQGQ
BaRT2v18chr5HG272130.1	BaRT2v18chr5HG272130	chr5H	556636659	556639880	-	HC Iso-Seq	Enriched TSS and TES	556639827	556639880	556638963	556639826	556636659	556638962	556639824	556639826	556638963	556638965					Unproductive	PTC;NMD	ldORF	PTC;ds_SJ;long_3UTR
BaRT2v18chr5HG272130.2	BaRT2v18chr5HG272130	chr5H	556636659	556639871	-	HC Iso-Seq	Enriched TSS and TES	556639827	556639871	556638963	556639826	556636659	556638962	556639824	556639826	556638963	556638965					Unproductive	PTC;NMD	-	PTC;long_3UTR
BaRT2v18chr5HG272130.3	BaRT2v18chr5HG272130	chr5H	556636662	556639880	-	HC Iso-Seq	Enriched TSS and TES	556639827	556639880	556636917	556639826	556636662	556636916	556639824	556639826	556636917	556636919	Galectin domain-containing protein;Hydroxyproline O-galactosyltransferase GALT4;Putative beta-1,3-galactosyltransferase 19;Galactosyltransferase family protein, putative, expressed;N-glycan beta-1,3-galactosyltransferase, family GT31	0.7613774248903881;0.5057484164217891;0.4376330221051157;0.42596620769700166;0.38380699741567303	GO:0006486;GO:0000139;GO:0030246;GO:0043413;GO:0098791;GO:0016757;GO:0009101;GO:0005794;GO:0016740;GO:0009100;GO:0098588;GO:0005488;GO:0070085;GO:0031984;GO:0080044;GO:0012505;GO:1901137;GO:0080043;GO:0031090;GO:0006464;GO:0003824;GO:0036211;GO:0043231;GO:0035251;GO:1901135;GO:0043227;GO:0046527;GO:0043412;GO:0043229;GO:0008194;GO:0034645;GO:0043226;GO:0016758;GO:0009059;GO:0005737;GO:0044267;GO:0005622;GO:1901566;GO:0016021;GO:0019538;GO:0031224;GO:0044260;GO:0016020;GO:0044249;GO:0110165;GO:1901576;GO:0009058;GO:1901564;GO:0043170;GO:0006807;GO:0044238;GO:0044237;GO:0071704;GO:0008152;GO:0009987	protein glycosylation;Golgi membrane;carbohydrate binding;macromolecule glycosylation;Golgi apparatus subcompartment;transferase activity, transferring glycosyl groups;glycoprotein biosynthetic process;Golgi apparatus;transferase activity;glycoprotein metabolic process;bounding membrane of organelle;binding;glycosylation;organelle subcompartment;quercetin 7-O-glucosyltransferase activity;endomembrane system;carbohydrate derivative biosynthetic process;quercetin 3-O-glucosyltransferase activity;organelle membrane;cellular protein modification process;catalytic activity;protein modification process;intracellular membrane-bounded organelle;UDP-glucosyltransferase activity;carbohydrate derivative metabolic process;membrane-bounded organelle;glucosyltransferase activity;macromolecule modification;intracellular organelle;UDP-glycosyltransferase activity;cellular macromolecule biosynthetic process;organelle;transferase activity, transferring hexosyl groups;macromolecule biosynthetic process;cytoplasm;cellular protein metabolic process;intracellular anatomical structure;organonitrogen compound biosynthetic process;integral component of membrane;protein metabolic process;intrinsic component of membrane;cellular macromolecule metabolic process;membrane;cellular biosynthetic process;cellular anatomical entity;organic substance biosynthetic process;biosynthetic process;organonitrogen compound metabolic process;macromolecule metabolic process;nitrogen compound metabolic process;primary metabolic process;cellular metabolic process;organic substance metabolic process;metabolic process;cellular process	Coding	-	-	-	MAMPPKRACRLALMLAAAGYLCFLLFLELPTVSVAPVATADRPRHRELEARSSSTVAPLRPHTRTFPTPDHPPRRSRLAVSSIRVRTSTSTSSIDAAASAAFAAAAPLLPDLLLSPSPSSSSPSPSPSAPASCPAAVSVPGDRLAGTPVAVELPCGMAVGSRVTVVARPRRRMDGASSSASSQFMVELLGTKAVQGEEPPRILHFNPRLAGDFSGRPVIELNTCYRMQWALPQRCDGSASRPDHDTVDGEIKCEKWIRDDGAKSEESTTNMKWLLNSLIGRPEPEKVSVDQDQAYPFAEGKLFALTITAGLEGYHVNVDGRHVASFPYRTGYNLEDATGLSLNGDLDIESVSANHLPKSHPSFDPQRYLEMSEQWKASPLPTEPVELFIGILSSANHFAERMAVRKSWMIATRRSSNSVARFFVALNGKKEVNEELKKEAEFFGDIVLVPFMDSYDLVVLKTIAIAEYGVRVVQAKYVMKCDDDTFVRIDAVLDQVKKVKNGASMYVGNINYYHRPLRSGKWAVTYEEWEEEVYPPYANGPGYVISSDIAEYIVSEFDNQKLRLFKMEDVSMGMWVQKFSKTRQPVEYSHDVKFFQAGCFDGYYTAHYQSPQHMICLWRKLQSGSAQCCNAR
BaRT2v18chr5HG272130.4	BaRT2v18chr5HG272130	chr5H	556636662	556639869	-	HC Iso-Seq	Enriched TSS and TES	556639827	556639869	556637672	556639826	556636662	556637671	556639824	556639826	556637672	556637674	Galectin domain-containing protein;Hydroxyproline O-galactosyltransferase GALT4;Galactosyltransferase family protein, putative, expressed;Putative beta-1,3-galactosyltransferase 19	0.7519003350148601;0.5005730104561645;0.4255994657842246;0.32114282769560276	GO:0006486;GO:0000139;GO:0030246;GO:0043413;GO:0098791;GO:0016757;GO:0009101;GO:0005794;GO:0016740;GO:0009100;GO:0098588;GO:0005488;GO:0070085;GO:0031984;GO:0080044;GO:0012505;GO:1901137;GO:0080043;GO:0031090;GO:0006464;GO:0003824;GO:0036211;GO:0043231;GO:0035251;GO:1901135;GO:0043227;GO:0046527;GO:0043412;GO:0043229;GO:0008194;GO:0034645;GO:0043226;GO:0016758;GO:0009059;GO:0005737;GO:0044267;GO:0005622;GO:1901566;GO:0016021;GO:0019538;GO:0031224;GO:0044260;GO:0016020;GO:0044249;GO:0110165;GO:1901576;GO:0009058;GO:1901564;GO:0043170;GO:0006807;GO:0044238;GO:0044237;GO:0071704;GO:0008152;GO:0009987	protein glycosylation;Golgi membrane;carbohydrate binding;macromolecule glycosylation;Golgi apparatus subcompartment;transferase activity, transferring glycosyl groups;glycoprotein biosynthetic process;Golgi apparatus;transferase activity;glycoprotein metabolic process;bounding membrane of organelle;binding;glycosylation;organelle subcompartment;quercetin 7-O-glucosyltransferase activity;endomembrane system;carbohydrate derivative biosynthetic process;quercetin 3-O-glucosyltransferase activity;organelle membrane;cellular protein modification process;catalytic activity;protein modification process;intracellular membrane-bounded organelle;UDP-glucosyltransferase activity;carbohydrate derivative metabolic process;membrane-bounded organelle;glucosyltransferase activity;macromolecule modification;intracellular organelle;UDP-glycosyltransferase activity;cellular macromolecule biosynthetic process;organelle;transferase activity, transferring hexosyl groups;macromolecule biosynthetic process;cytoplasm;cellular protein metabolic process;intracellular anatomical structure;organonitrogen compound biosynthetic process;integral component of membrane;protein metabolic process;intrinsic component of membrane;cellular macromolecule metabolic process;membrane;cellular biosynthetic process;cellular anatomical entity;organic substance biosynthetic process;biosynthetic process;organonitrogen compound metabolic process;macromolecule metabolic process;nitrogen compound metabolic process;primary metabolic process;cellular metabolic process;organic substance metabolic process;metabolic process;cellular process	Coding	-	-	-	MAMPPKRACRLALMLAAAGYLCFLLFLELPTVSVAPVATADRPRHRELEARSSSTVAPLRPHTRTFPTPDHPPRRSRLAVSSIRVRTSTSTSSIDAAASAAFAAAAPLLPDLLLSPSPSSSSPSPSPSAPASCPAAVSVPGDRLAGTPVAVELPCGMAVGSRVTVVARPRRRMDGASSSASSQFMVELLGTKAVQGEEPPRILHFNPRLAGDFSGRPVIELNTCYRMQWALPQRCDGSASRPDHDTVDGEIKCEKWIRDDGAKSEESTTNMKWLLNSLIGRPEPEKVSVDQDQAYPFAEGKLFALTITAGLEGYHVNVDGRHVASFPYRTGYNLEDATGLSLNGDLDIESVSANHLPKSHPSFDPQRYLEMSEQWKASPLPTEPVELFIGILSSANHFAERMAVRKSWMIATRRSSNSVARFFVALNGKKEVNEELKKEAEFFGDIVLVPFMDSYDLVVLKTIAIAEYGVRVVQAKYVMKCDDDTFVRIDAVLDQVKKVKNGASMYVGNINYYHRPLRSGKWAVTYEVCMMQLPLQLHVACFSFFFNKKTERILVCWAMQIPSLV
BaRT2v18chr5HG272130.5	BaRT2v18chr5HG272130	chr5H	556636662	556639875	-	HC Iso-Seq	Enriched TSS and TES	556639827	556639875	556637194	556639826	556636662	556637193	556639824	556639826	556637194	556637196	Galectin domain-containing protein;Hydroxyproline O-galactosyltransferase GALT4;Galactosyltransferase family protein, putative, expressed;Putative beta-1,3-galactosyltransferase 19	0.760515170533814;0.4390508544216359;0.425378045135264;0.32065350559712624	GO:0006486;GO:0000139;GO:0030246;GO:0043413;GO:0098791;GO:0016757;GO:0009101;GO:0005794;GO:0016740;GO:0009100;GO:0098588;GO:0005488;GO:0070085;GO:0031984;GO:0080044;GO:0012505;GO:1901137;GO:0080043;GO:0031090;GO:0006464;GO:0003824;GO:0036211;GO:0043231;GO:0035251;GO:1901135;GO:0043227;GO:0046527;GO:0043412;GO:0043229;GO:0008194;GO:0034645;GO:0043226;GO:0016758;GO:0009059;GO:0005737;GO:0044267;GO:0005622;GO:1901566;GO:0016021;GO:0019538;GO:0031224;GO:0044260;GO:0016020;GO:0044249;GO:0110165;GO:1901576;GO:0009058;GO:1901564;GO:0043170;GO:0006807;GO:0044238;GO:0044237;GO:0071704;GO:0008152;GO:0009987	protein glycosylation;Golgi membrane;carbohydrate binding;macromolecule glycosylation;Golgi apparatus subcompartment;transferase activity, transferring glycosyl groups;glycoprotein biosynthetic process;Golgi apparatus;transferase activity;glycoprotein metabolic process;bounding membrane of organelle;binding;glycosylation;organelle subcompartment;quercetin 7-O-glucosyltransferase activity;endomembrane system;carbohydrate derivative biosynthetic process;quercetin 3-O-glucosyltransferase activity;organelle membrane;cellular protein modification process;catalytic activity;protein modification process;intracellular membrane-bounded organelle;UDP-glucosyltransferase activity;carbohydrate derivative metabolic process;membrane-bounded organelle;glucosyltransferase activity;macromolecule modification;intracellular organelle;UDP-glycosyltransferase activity;cellular macromolecule biosynthetic process;organelle;transferase activity, transferring hexosyl groups;macromolecule biosynthetic process;cytoplasm;cellular protein metabolic process;intracellular anatomical structure;organonitrogen compound biosynthetic process;integral component of membrane;protein metabolic process;intrinsic component of membrane;cellular macromolecule metabolic process;membrane;cellular biosynthetic process;cellular anatomical entity;organic substance biosynthetic process;biosynthetic process;organonitrogen compound metabolic process;macromolecule metabolic process;nitrogen compound metabolic process;primary metabolic process;cellular metabolic process;organic substance metabolic process;metabolic process;cellular process	Coding	-	-	-	MAMPPKRACRLALMLAAAGYLCFLLFLELPTVSVAPVATADRPRHRELEARSSSTVAPLRPHTRTFPTPDHPPRRSRLAVSSIRVRTSTSTSSIDAAASAAFAAAAPLLPDLLLSPSPSSSSPSPSPSAPASCPAAVSVPGDRLAGTPVAVELPCGMAVGSRVTVVARPRRRMDGASSSASSQFMVELLGTKAVQGEEPPRILHFNPRLAGDFSGRPVIELNTCYRMQWALPQRCDGSASRPDHDTVDGEIKCEKWIRDDGAKSEESTTNMKWLLNSLIGRPEPEKVSVDQDQAYPFAEGKLFALTITAGLEGYHVNVDGRHVASFPYRTGYNLEDATGLSLNGDLDIESVSANHLPKSHPSFDPQRYLEMSEQWKASPLPTEPVELFIGILSSANHFAERMAVRKSWMIATRRSSNSVARFFVALNGKKEVNEELKKEAEFFGDIVLVPFMDSYDLVVLKTIAIAEYGVRVVQAKYVMKCDDDTFVRIDAVLDQVKKVKNGASMYVGNINYYHRPLRSGKWAVTYEEWEEEVYPPYANGPGYVISSDIAEYIVSEFDNQKLRVSPPSPCQ
BaRT2v18chr5HG272140.1	BaRT2v18chr5HG272140	chr5H	556691396	556692100	+	Illumina	Illumina	556691396	556691464	556691465	556692100			556691465	556691467	556692098	556692100					Coding	-	-	-	MEPKRKADDELNGTRHPAARARTDTRDGDDLAGTSAQPSGTTANAAGDGIAGISQALAGLTTATTGSAGGSSQSGGVLGRGPWSGQRGRGFAPPPRQAFPGQTTTTPVFVLGGVLGRGPWSGQRGRGFAPPPRQAFPGQTATTPAFALGG
BaRT2v18chr5HG272150.1	BaRT2v18chr5HG272150	chr5H	556762636	556764352	+	Illumina	Illumina	556762636	556762840	556762841	556763605	556763606	556764352	556762841	556762843	556763603	556763605					Unproductive	PTC;NMD	-	PTC;long_3UTR
BaRT2v18chr5HG272150.2	BaRT2v18chr5HG272150	chr5H	556762774	556764262	+	Illumina	Illumina	556762774	556762840	556762841	556764046	556764047	556764262	556762841	556762843	556764044	556764046					Coding	-	-	-	MHIENVYIGERLSSWFSNLRKTYLLVVTVIRYSDVVTFGWREGELLVVDIKEDVHVLLLDVADDGDGRAEVLRRPGHREAHQPGSRLLEVVIPGQRHGRAAVEVEHERRRLDCGHRHAARHREAQLVVLDGPVKHRELHRLQHGLLHGVERLPREVCHGAARVDDGAAGTVGVYREACRRHAQPLGPEREPDQRHVVVEGVHCWVPQDGGGLDRPRRVVLAQVGHGAEEHRAGLALGEWGEAEGDLAEGEGVGREDAVRLGAAVELVVHAPVPGAVLAAELAVLAQPAAAGEEGEGGRLAGIVERRLALRRRAAAGQLALRPDEVAARVDDERARLRRRADAHGQRVALVAERGERHISC
BaRT2v18chr5HG272160.1	BaRT2v18chr5HG272160	chr5H	556810472	556812645	-	HC Iso-Seq	Fixed window	556812552	556812645	556811575	556812551	556810472	556811574	556812549	556812551	556811575	556811577					Unproductive	PTC;NMD	-	PTC;long_3UTR
BaRT2v18chr5HG272160.2	BaRT2v18chr5HG272160	chr5H	556810480	556812734	-	HC Iso-Seq	Fixed window	556812552	556812734	556810788	556812551	556810480	556810787	556812549	556812551	556810788	556810790					Coding	-	-	-	MTGKRKAGDDIKGPRHRAARQTEEPTALTSAQTSGPTTANAAGDGIAVTSPAMRWLLAVTSGYPVDFSQFDGAAPGAEDGSGYRGFSQSQAHGRAPQMPSQGMRRPPLGNPAGGRRSFTNQYHGPTGHGSLSGQTQNHAAVPTQTGNGQTAGSLSGQTQNNAADPRQTVPEQPAGSLPGQTQNHAAGPRQTETEQPAGSLPGQTQNHAAGPRQTGTEQPAGSLSGQTQNHATGPRQTGTGQPCGNSGDAGGQPSSAVPCASAPGAPVSSLDRLCTLCKRSTTGVWGLVPLCVDCYNKLVTNNVPPQHPETPYAPPVPVPSFGGATQGQGIAIGDQRQPDLGQPSYAGLARTAVGPLTMAPSADMCCVCVDLELTMWVLGTSPLCEACYNCMFVDGEAPPQHAQTGYVLPSQVPSYAGAPQGTVPASEQQYQAAAIRPSSGPSSSLAVGSGPICQACGHPSGAGNRACGVCNRNGSPPPGLG
BaRT2v18chr5HG272170.1	BaRT2v18chr5HG272170	chr5H	556855557	556859471	-	Illumina	Illumina	556855992	556859471	556855701	556855991	556855557	556855700	556855989	556855991	556855701	556855703					Non_Coding	Short_ORF	-	-
BaRT2v18chr5HG272180.1	BaRT2v18chr5HG272180	chr5H	556913596	556928556	-	Illumina	Illumina	556928445	556928556	556926087	556928444	556913596	556926086	556928442	556928444	556926087	556926089					Unproductive	PTC;NMD	ldORF	PTC;ds_SJ;long_3UTR
BaRT2v18chr5HG272180.2	BaRT2v18chr5HG272180	chr5H	556913599	556928646	-	Illumina	Illumina	556928445	556928646	556914067	556928444	556913599	556914066	556928442	556928444	556914067	556914069	Histidine kinase-, DNA gyrase B;Sacsin	0.7103505751526666;0.4708476124663419	GO:0033897;GO:0010305;GO:0005634;GO:0016892;GO:0010051;GO:0043231;GO:0016894;GO:0009793;GO:0043227;GO:0048364;GO:0004521;GO:0043229;GO:0022622;GO:0004540;GO:0043226;GO:0048316;GO:0004519;GO:0005576;GO:0010154;GO:0004518;GO:0005622;GO:0090502;GO:0140098;GO:0016021;GO:0099402;GO:0016788;GO:0031224;GO:0090501;GO:0003723;GO:0016020;GO:0003002;GO:0003676;GO:0110165;GO:0009791;GO:0016787;GO:0048608;GO:1901363;GO:0061458;GO:0097159;GO:0007389;GO:0016301;GO:0009790;GO:0016772;GO:0003006;GO:0005488;GO:0090305;GO:0003824;GO:0022414;GO:0016740;GO:0000003;GO:0008270;GO:0048731;GO:0046914;GO:0007275;GO:0046872;GO:0048856;GO:0043169;GO:0032501;GO:0043167;GO:0032502;GO:0016070;GO:0090304;GO:0006139;GO:0046483;GO:0006725;GO:1901360;GO:0034641;GO:0006401;GO:0043170;GO:0034655;GO:0046700;GO:0044265;GO:0044270;GO:1901361;GO:0019439;GO:0009057;GO:0006807;GO:0044237;GO:0016310;GO:0044248;GO:0044238;GO:1901575;GO:0009056;GO:0006796;GO:0071704;GO:0006793;GO:0008152;GO:0009987;GO:0044260	ribonuclease T2 activity;leaf vascular tissue pattern formation;nucleus;endoribonuclease activity, producing 3'-phosphomonoesters;xylem and phloem pattern formation;intracellular membrane-bounded organelle;endonuclease activity, active with either ribo- or deoxyribonucleic acids and producing 3'-phosphomonoesters;embryo development ending in seed dormancy;membrane-bounded organelle;root development;endoribonuclease activity;intracellular organelle;root system development;ribonuclease activity;organelle;seed development;endonuclease activity;extracellular region;fruit development;nuclease activity;intracellular anatomical structure;RNA phosphodiester bond hydrolysis, endonucleolytic;catalytic activity, acting on RNA;integral component of membrane;plant organ development;hydrolase activity, acting on ester bonds;intrinsic component of membrane;RNA phosphodiester bond hydrolysis;RNA binding;membrane;regionalization;nucleic acid binding;cellular anatomical entity;post-embryonic development;hydrolase activity;reproductive structure development;heterocyclic compound binding;reproductive system development;organic cyclic compound binding;pattern specification process;kinase activity;embryo development;transferase activity, transferring phosphorus-containing groups;developmental process involved in reproduction;binding;nucleic acid phosphodiester bond hydrolysis;catalytic activity;reproductive process;transferase activity;reproduction;zinc ion binding;system development;transition metal ion binding;multicellular organism development;metal ion binding;anatomical structure development;cation binding;multicellular organismal process;ion binding;developmental process;RNA metabolic process;nucleic acid metabolic process;nucleobase-containing compound metabolic process;heterocycle metabolic process;cellular aromatic compound metabolic process;organic cyclic compound metabolic process;cellular nitrogen compound metabolic process;RNA catabolic process;macromolecule metabolic process;nucleobase-containing compound catabolic process;heterocycle catabolic process;cellular macromolecule catabolic process;cellular nitrogen compound catabolic process;organic cyclic compound catabolic process;aromatic compound catabolic process;macromolecule catabolic process;nitrogen compound metabolic process;cellular metabolic process;phosphorylation;cellular catabolic process;primary metabolic process;organic substance catabolic process;catabolic process;phosphate-containing compound metabolic process;organic substance metabolic process;phosphorus metabolic process;metabolic process;cellular process;cellular macromolecule metabolic process	Coding	-	-	-	MRGRGNPQMPPHGYDPRAAAFAAAWHGAASASDSAAAGMNPYPFAPNSQFPQDPFNLMLPHLLLQNQAALAAAFHHQQQYQHQQQQYQQPPLPFAQSPATPNAQQRPPNPSPQAPRAPSPASAPPQQQQQPAPPRNPAALERAQAAATKARDELTHAGQGVTGWKVAQAALVALKADSWGSLGVQLHDVPLLRELFGIEGKVNTFIHCYVAARKIVSIHDLEVEICKNEGIGQFEELGLGPFLQHPLVAHYFFVPADLSKVPKLSSEEIISCLQKFLDNSKEKVTAESFLDYLAEQKSVSGKEKLGVRVQSLGLHISFLRQARRNEVAAIKHLGKTSGSRDNTCGKDLPKQTDFHSGKQELDKRFDDITSRIKQLPGINKHIRFNSAGDEVDDVEDAVEESDSEDSCYIVDRKDVDKSVSGCPYPSTAEEIKRLGLKSEQSKKPAIVSSKGNVNEVNVHSKKKRKHEENGTPSSLCKQPNKRQRIQIKNKVVLPNCFLSTGKLEKFITTWKEACREHSVQQVLELVANYYTETPEEKKKMINFFSQYPGIGFLNVAVRSMACGLLDSIYDAINVFSENKLSSSPIPNTTTEVMEIEPPSKEKTKCIVEGANQPGLNVPADDVIRRITEYFESNSGVSRAGAFKGENFMFLKTLHGCEIWAATQFSANQFTSLGHGTFLEFLGKHGDHFPPKLSSLLKRGNSDSSSLEVSVLREQIEVLLCQAEANWLEDGDFSGDSFLMLLKRQFPTISFDITQFKSGEGLNCSIERQRRSTLSNNVTFSISLLEKRWSGMSAGEHDTVGGQRNSSVEQTYYSETVSSREATNCLLKAPMLSDLLLWSHWDMLFAPSLGSFIHWLLNAGPVQQLACIVTTDGRFIRVDPSATVDQFLEAIIRCSPFQVAVKLLSLLHIYNGSMNTPISLLKCYAQRAIGIIMNNNNDPMNTSSEGKPFVTGESHSLSAEQHDNSPHFVGHVQESSQLFSARTVMSDILTNIDSTVHFVAKFFLNCLGHLPSEFRSLAADILLSGLRTVTKNCYSVILHEATETWQLCMLHDVGLSLGITEWVEDYREFCLAEEVGAKTETNSSSGHTSAASEGPTLEKSNMLILHDVDMVNDSTKSFPGEKDEVLSVNNNKNQNMLNPVGVKAETALHTNQSSVAGEMNLEEAALVIETIRRDEFGLDQALSCTENSLLTKQHARLGRALHCLSQELYSQDSHLLLELVQNADDNTYLEDVEPTLAFVLQDNGIVVLNNERGFSAENIRALCDIGNSTKKGANRGYIGNKGIGFKSVFRVTDAPEIHSNGFHVKFDITEGQIGFVLPTAVPPYSTSSLSKMLSVEDDKDACSLWNTCILLPFRSKFRDGAGMCSIASMFSDLHPSLLLFLHRLNCIKFKNVLNDTLLVMRRKALGDGIVRISHGNEIMSWLVVSKKLQGTLVRHDVHTTEIALAFTLQETEKGEYEPYLKQQPVFAFLPLRNYGLKFILQGDFVLPSSREEVDADNAWNQWLLSEFPSLFVSAQESFCSLPCFQRSPGKAVTAFMSFVPLAGEVHGFFCKLPHLILSKLRLNRCMVLEGSSLQWVYPCNTLRGWDEQTKMLFSDGLLHQHLSLGYLSKDIIIPDTLSRALGIHDHGPNVFIDMVSSICRSEGCIESLGMEWLCAWFVNLHLALSRSSQNIPSTTSLEGDLLCVLRKLPCIPLSDGSFSSVADGPIWLPHDIFSSTPDCKGSMKDFPILYGNLRFVSPLLFSVPCKNKYLLEEMRTHDLMDILLKIGVRKLSGHEIIKNHILASLPNGKDAKKADKMMMIEYVSFIMLHLQSPCTSCNFGKEEIMLELRSRPILLTNHGYKCSADEPIHFSKEYGNPVDIGKLLQNVEIRWIELDSGYLMNHGSDLLPSVLKGWRQFFEEMGVTDFVHVMKVEKNISQVDSLIAGRILQGGVPGTSCTVYDWESPELANILSSFSSKNCRENCIYLLEVLDSFWDDHYSAKAWCLTSGTSCDENKAVESSFMKCIRSFKWIASTVDYDLHNAMDLFYDCENVRSLLGGVAPYAVPQVSSRSLRKDIGFKTNVSHSDALMTLNLWMASQVPFSASVDQMRKFYTFMSEGVADAKIDVKREFISCSSIFTPLLRARSSEVVLGKFLPPKDLYWHDPTGCSETTEEFVLVKNRMFPRRMLCSTYPNLCEFFTEACSVPKVPTTPDYVEMLLRLSNVALPSQVAHQVFRVFVRWATDIHSVSDKKNDLVYLKDSLQKLETMILPTLVDKWVSLHPSFGLVCWSDDDELKQHFRNCIDVDFIQFGELSAEDKQILYGRVAALMKSLGIPALSKVVHREAIFYGTSDNREKATLLCGLLPYMQRYIYKMHRDAYINFQQNEIMKLSNLQIIVVEKLFHKYMLKGHESSSKKRFKCHCLLQGNILYATQEADSHSLFLEISRVFFDGSPDLHFANFLHMVKTMAESGTSAEQVESFIVNNQNVPALPEEETVWSFSSSFLPEFVLDRDVNSKPVESSSACVLNIHKHQRSDGTVSSWPPNNWRTAPDFRTSRMSQRGPLQDTKVNDVECTNTKDNWFPGSLQDTEVNDVELTNTEDNWFPVQLDEDWVIEEDTSLESNLQTESTVATLDQPQMLMSINSESAPAYLDLGTSSPSEVVETEMLNASERRDRIRAAQLLRTGRVGEGVAYKHFVKRLGTQNVRWVNADTETGLPYDIIITRGDNRIEYVEVKATTTSNKDWFYITAREWQFALEKGDDFSIARVMVSGEKMANIKMLKNPHKLCQKKMLHLALLMARRQ
BaRT2v18chr5HG272180.3	BaRT2v18chr5HG272180	chr5H	556913599	556928576	-	Illumina	Illumina	556928445	556928576	556925212	556928444	556913599	556925211	556928442	556928444	556925212	556925214					Unproductive	PTC	ldORF	-
BaRT2v18chr5HG272180.4	BaRT2v18chr5HG272180	chr5H	556913599	556928576	-	Illumina	Illumina	556928445	556928576	556925627	556928444	556913599	556925626	556928442	556928444	556925627	556925629					Unproductive	PTC	ldORF	-
BaRT2v18chr5HG272180.5	BaRT2v18chr5HG272180	chr5H	556913607	556927017	-	Illumina	Illumina	556926908	556927017	556914067	556926907	556913607	556914066	556926905	556926907	556914067	556914069	Histidine kinase-, DNA gyrase B;Sacsin	0.7860890880782772;0.4761278950335617	GO:0033897;GO:0010305;GO:0005634;GO:0016892;GO:0010051;GO:0043231;GO:0016894;GO:0009793;GO:0043227;GO:0048364;GO:0004521;GO:0043229;GO:0022622;GO:0004540;GO:0043226;GO:0048316;GO:0004519;GO:0005576;GO:0010154;GO:0004518;GO:0005622;GO:0099402;GO:0140098;GO:0016021;GO:0090502;GO:0016788;GO:0031224;GO:0003002;GO:0003723;GO:0016020;GO:0009791;GO:0003676;GO:0110165;GO:0048608;GO:0016787;GO:0061458;GO:0016301;GO:0007389;GO:1901363;GO:0090501;GO:0097159;GO:0009790;GO:0016772;GO:0003006;GO:0005488;GO:0022414;GO:0003824;GO:0000003;GO:0016740;GO:0090305;GO:0008270;GO:0048731;GO:0046914;GO:0007275;GO:0046872;GO:0048856;GO:0043169;GO:0032501;GO:0043167;GO:0032502;GO:0016070;GO:0090304;GO:0006139;GO:0046483;GO:0006725;GO:1901360;GO:0034641;GO:0006401;GO:0043170;GO:0034655;GO:0046700;GO:0044265;GO:0044270;GO:1901361;GO:0019439;GO:0009057;GO:0016310;GO:0044237;GO:0006807;GO:0044238;GO:0044248;GO:0006796;GO:0006793;GO:1901575;GO:0009056;GO:0071704;GO:0008152;GO:0009987;GO:0044260	ribonuclease T2 activity;leaf vascular tissue pattern formation;nucleus;endoribonuclease activity, producing 3'-phosphomonoesters;xylem and phloem pattern formation;intracellular membrane-bounded organelle;endonuclease activity, active with either ribo- or deoxyribonucleic acids and producing 3'-phosphomonoesters;embryo development ending in seed dormancy;membrane-bounded organelle;root development;endoribonuclease activity;intracellular organelle;root system development;ribonuclease activity;organelle;seed development;endonuclease activity;extracellular region;fruit development;nuclease activity;intracellular anatomical structure;plant organ development;catalytic activity, acting on RNA;integral component of membrane;RNA phosphodiester bond hydrolysis, endonucleolytic;hydrolase activity, acting on ester bonds;intrinsic component of membrane;regionalization;RNA binding;membrane;post-embryonic development;nucleic acid binding;cellular anatomical entity;reproductive structure development;hydrolase activity;reproductive system development;kinase activity;pattern specification process;heterocyclic compound binding;RNA phosphodiester bond hydrolysis;organic cyclic compound binding;embryo development;transferase activity, transferring phosphorus-containing groups;developmental process involved in reproduction;binding;reproductive process;catalytic activity;reproduction;transferase activity;nucleic acid phosphodiester bond hydrolysis;zinc ion binding;system development;transition metal ion binding;multicellular organism development;metal ion binding;anatomical structure development;cation binding;multicellular organismal process;ion binding;developmental process;RNA metabolic process;nucleic acid metabolic process;nucleobase-containing compound metabolic process;heterocycle metabolic process;cellular aromatic compound metabolic process;organic cyclic compound metabolic process;cellular nitrogen compound metabolic process;RNA catabolic process;macromolecule metabolic process;nucleobase-containing compound catabolic process;heterocycle catabolic process;cellular macromolecule catabolic process;cellular nitrogen compound catabolic process;organic cyclic compound catabolic process;aromatic compound catabolic process;macromolecule catabolic process;phosphorylation;cellular metabolic process;nitrogen compound metabolic process;primary metabolic process;cellular catabolic process;phosphate-containing compound metabolic process;phosphorus metabolic process;organic substance catabolic process;catabolic process;organic substance metabolic process;metabolic process;cellular process;cellular macromolecule metabolic process	Coding	-	-	-	MVKSSLSIFRRTAHGYLLFYFTWTWFVVCQVNTFIHCYVAARKIVSIHDLEVEICKNEGIGQFEELGLGPFLQHPLVAHYFFVPADLSKVPKLSSEEIISCLQKFLDNSKEKVTAESFLDYLAEQKSVSGKEKLGVRVQSLGLHISFLRQARRNEVAAIKHLGKTSGSRDNTCGKDLPKQTDFHSGKQELDKRFDDITSRIKQLPGINKHIRFNSAGDEVDDVEDAVEESDSEDSCYIVDRKDVDKSVSGCPYPSTAEEIKRLGLKSEQSKKPAIVSSKGNVNEVNVHSKKKRKHEENGTPSSLCKQPNKRQRIQIKNKVVLPNCFLSTGKLEKFITTWKEACREHSVQQVLELVANYYTETPEEKKKMINFFSQYPGIGFLNVAVRSMACGLLDSIYDAINVFSENKLSSSPIPNTTTEVMEIEPPSKEKTKCIVEGANQPGLNVPADDVIRRITEYFESNSGVSRAGAFKGENFMFLKTLHGCEIWAATQFSANQFTSLGHGTFLEFLGKHGDHFPPKLSSLLKRGNSDSSSLEVSVLREQIEVLLCQAEANWLEDGDFSGDSFLMLLKRQFPTISFDITQFKSGEGLNCSIERQRRSTLSNNVTFSISLLEKRWSGMSAGEHDTVGGQRNSSVEQTYYSETVSSREATNCLLKAPMLSDLLLWSHWDMLFAPSLGSFIHWLLNAGPVQQLACIVTTDGRFIRVDPSATVDQFLEAIIRCSPFQVAVKLLSLLHIYNGSMNTPISLLKCYAQRAIGIIMNNNNDPMNTSSEGKPFVTGESHSLSAEQHDNSPHFVGHVQESSQLFSARTVMSDILTNIDSTVHFVAKFFLNCLGHLPSEFRSLAADILLSGLRTVTKNCYSVILHEATETWQLCMLHDVGLSLGITEWVEDYREFCLAEEVGAKTETNSSSGHTSAASEGPTLEKSNMLILHDVDMVNDSTKSFPGEKDEVLSVNNNKNQNMLNPVGVKAETALHTNQSSVAGEMNLEEAALVIETIRRDEFGLDQALSCTENSLLTKQHARLGRALHCLSQELYSQDSHLLLELVQNADDNTYLEDVEPTLAFVLQDNGIVVLNNERGFSAENIRALCDIGNSTKKGANRGYIGNKGIGFKSVFRVTDAPEIHSNGFHVKFDITEGQIGFVLPTAVPPYSTSSLSKMLSVEDDKDACSLWNTCILLPFRSKFRDGAGMCSIASMFSDLHPSLLLFLHRLNCIKFKNVLNDTLLVMRRKALGDGIVRISHGNEIMSWLVVSKKLQGTLVRHDVHTTEIALAFTLQETEKGEYEPYLKQQPVFAFLPLRNYGLKFILQGDFVLPSSREEVDADNAWNQWLLSEFPSLFVSAQESFCSLPCFQRSPGKAVTAFMSFVPLAGEVHGFFCKLPHLILSKLRLNRCMVLEGSSLQWVYPCNTLRGWDEQTKMLFSDGLLHQHLSLGYLSKDIIIPDTLSRALGIHDHGPNVFIDMVSSICRSEGCIESLGMEWLCAWFVNLHLALSRSSQNIPSTTSLEGDLLCVLRKLPCIPLSDGSFSSVADGPIWLPHDIFSSTPDCKGSMKDFPILYGNLRFVSPLLFSVPCKNKYLLEEMRTHDLMDILLKIGVRKLSGHEIIKNHILASLPNGKDAKKADKMMMIEYVSFIMLHLQSPCTSCNFGKEEIMLELRSRPILLTNHGYKCSADEPIHFSKEYGNPVDIGKLLQNVEIRWIELDSGYLMNHGSDLLPSVLKGWRQFFEEMGVTDFVHVMKVEKNISQVDSLIAGRILQGGVPGTSCTVYDWESPELANILSSFSSKNCRENCIYLLEVLDSFWDDHYSAKAWCLTSGTSCDENKAVESSFMKCIRSFKWIASTVDYDLHNAMDLFYDCENVRSLLGGVAPYAVPQVSSRSLRKDIGFKTNVSHSDALMTLNLWMASQVPFSASVDQMRKFYTFMSEGVADAKIDVKREFISCSSIFTPLLRARSSEVVLGKFLPPKDLYWHDPTGCSETTEEFVLVKNRMFPRRMLCSTYPNLCEFFTEACSVPKVPTTPDYVEMLLRLSNVALPSQVAHQVFRVFVRWATDIHSVSDKKNDLVYLKDSLQKLETMILPTLVDKWVSLHPSFGLVCWSDDDELKQHFRNCIDVDFIQFGELSAEDKQILYGRVAALMKSLGIPALSKVVHREAIFYGTSDNREKATLLCGLLPYMQRYIYKMHRDAYINFQQNEIMKLSNLQIIVVEKLFHKYMLKGHESSSKKRFKCHCLLQGNILYATQEADSHSLFLEISRVFFDGSPDLHFANFLHMVKTMAESGTSAEQVESFIVNNQNVPALPEEETVWSFSSSFLPEFVLDRDVNSKPVESSSACVLNIHKHQRSDGTVSSWPPNNWRTAPDFRTSRMSQRGPLQDTKVNDVECTNTKDNWFPGSLQDTEVNDVELTNTEDNWFPVQLDEDWVIEEDTSLESNLQTESTVATLDQPQMLMSINSESAPAYLDLGTSSPSEVVETEMLNASERRDRIRAAQLLRTGRVGEGVAYKHFVKRLGTQNVRWVNADTETGLPYDIIITRGDNRIEYVEVKATTTSNKDWFYITAREWQFALEKGDDFSIARVMVSGEKMANIKMLKNPHKLCQKKMLHLALLMARRQ
BaRT2v18chr5HG272180.6	BaRT2v18chr5HG272180	chr5H	556913607	556926424	-	Illumina	Illumina	556926398	556926424	556914067	556926397	556913607	556914066	556926395	556926397	556914067	556914069	Histidine kinase-like ATPase, C-terminal domain containing protein;Sacsin	0.7444694121442159;0.4783510602127137	GO:0033897;GO:0010305;GO:0005634;GO:0016892;GO:0010051;GO:0043231;GO:0016894;GO:0009793;GO:0043227;GO:0048364;GO:0004521;GO:0043229;GO:0022622;GO:0004540;GO:0043226;GO:0048316;GO:0004519;GO:0005576;GO:0010154;GO:0004518;GO:0005622;GO:0099402;GO:0140098;GO:0016021;GO:0090502;GO:0016788;GO:0031224;GO:0003002;GO:0003723;GO:0016020;GO:0090501;GO:0003676;GO:0110165;GO:0009791;GO:0016787;GO:0048608;GO:1901363;GO:0061458;GO:0097159;GO:0007389;GO:0016301;GO:0009790;GO:0016772;GO:0003006;GO:0005488;GO:0090305;GO:0003824;GO:0022414;GO:0016740;GO:0000003;GO:0008270;GO:0048731;GO:0046914;GO:0007275;GO:0046872;GO:0048856;GO:0043169;GO:0032501;GO:0043167;GO:0032502;GO:0016070;GO:0090304;GO:0006139;GO:0046483;GO:0006725;GO:1901360;GO:0034641;GO:0006401;GO:0043170;GO:0034655;GO:0046700;GO:0044265;GO:0044270;GO:1901361;GO:0019439;GO:0009057;GO:0006807;GO:0044237;GO:0016310;GO:0044238;GO:0044248;GO:1901575;GO:0009056;GO:0071704;GO:0006796;GO:0006793;GO:0008152;GO:0009987;GO:0044260	ribonuclease T2 activity;leaf vascular tissue pattern formation;nucleus;endoribonuclease activity, producing 3'-phosphomonoesters;xylem and phloem pattern formation;intracellular membrane-bounded organelle;endonuclease activity, active with either ribo- or deoxyribonucleic acids and producing 3'-phosphomonoesters;embryo development ending in seed dormancy;membrane-bounded organelle;root development;endoribonuclease activity;intracellular organelle;root system development;ribonuclease activity;organelle;seed development;endonuclease activity;extracellular region;fruit development;nuclease activity;intracellular anatomical structure;plant organ development;catalytic activity, acting on RNA;integral component of membrane;RNA phosphodiester bond hydrolysis, endonucleolytic;hydrolase activity, acting on ester bonds;intrinsic component of membrane;regionalization;RNA binding;membrane;RNA phosphodiester bond hydrolysis;nucleic acid binding;cellular anatomical entity;post-embryonic development;hydrolase activity;reproductive structure development;heterocyclic compound binding;reproductive system development;organic cyclic compound binding;pattern specification process;kinase activity;embryo development;transferase activity, transferring phosphorus-containing groups;developmental process involved in reproduction;binding;nucleic acid phosphodiester bond hydrolysis;catalytic activity;reproductive process;transferase activity;reproduction;zinc ion binding;system development;transition metal ion binding;multicellular organism development;metal ion binding;anatomical structure development;cation binding;multicellular organismal process;ion binding;developmental process;RNA metabolic process;nucleic acid metabolic process;nucleobase-containing compound metabolic process;heterocycle metabolic process;cellular aromatic compound metabolic process;organic cyclic compound metabolic process;cellular nitrogen compound metabolic process;RNA catabolic process;macromolecule metabolic process;nucleobase-containing compound catabolic process;heterocycle catabolic process;cellular macromolecule catabolic process;cellular nitrogen compound catabolic process;organic cyclic compound catabolic process;aromatic compound catabolic process;macromolecule catabolic process;nitrogen compound metabolic process;cellular metabolic process;phosphorylation;primary metabolic process;cellular catabolic process;organic substance catabolic process;catabolic process;organic substance metabolic process;phosphate-containing compound metabolic process;phosphorus metabolic process;metabolic process;cellular process;cellular macromolecule metabolic process	Coding	-	-	-	MTFFNLLATILSLTLHQNIIIFLNFFCRLHISFLRQARRNEVAAIKHLGKTSGSRDNTCGKDLPKQTDFHSGKQELDKRFDDITSRIKQLPGINKHIRFNSAGDEVDDVEDAVEESDSEDSCYIVDRKDVDKSVSGCPYPSTAEEIKRLGLKSEQSKKPAIVSSKGNVNEVNVHSKKKRKHEENGTPSSLCKQPNKRQRIQIKNKVVLPNCFLSTGKLEKFITTWKEACREHSVQQVLELVANYYTETPEEKKKMINFFSQYPGIGFLNVAVRSMACGLLDSIYDAINVFSENKLSSSPIPNTTTEVMEIEPPSKEKTKCIVEGANQPGLNVPADDVIRRITEYFESNSGVSRAGAFKGENFMFLKTLHGCEIWAATQFSANQFTSLGHGTFLEFLGKHGDHFPPKLSSLLKRGNSDSSSLEVSVLREQIEVLLCQAEANWLEDGDFSGDSFLMLLKRQFPTISFDITQFKSGEGLNCSIERQRRSTLSNNVTFSISLLEKRWSGMSAGEHDTVGGQRNSSVEQTYYSETVSSREATNCLLKAPMLSDLLLWSHWDMLFAPSLGSFIHWLLNAGPVQQLACIVTTDGRFIRVDPSATVDQFLEAIIRCSPFQVAVKLLSLLHIYNGSMNTPISLLKCYAQRAIGIIMNNNNDPMNTSSEGKPFVTGESHSLSAEQHDNSPHFVGHVQESSQLFSARTVMSDILTNIDSTVHFVAKFFLNCLGHLPSEFRSLAADILLSGLRTVTKNCYSVILHEATETWQLCMLHDVGLSLGITEWVEDYREFCLAEEVGAKTETNSSSGHTSAASEGPTLEKSNMLILHDVDMVNDSTKSFPGEKDEVLSVNNNKNQNMLNPVGVKAETALHTNQSSVAGEMNLEEAALVIETIRRDEFGLDQALSCTENSLLTKQHARLGRALHCLSQELYSQDSHLLLELVQNADDNTYLEDVEPTLAFVLQDNGIVVLNNERGFSAENIRALCDIGNSTKKGANRGYIGNKGIGFKSVFRVTDAPEIHSNGFHVKFDITEGQIGFVLPTAVPPYSTSSLSKMLSVEDDKDACSLWNTCILLPFRSKFRDGAGMCSIASMFSDLHPSLLLFLHRLNCIKFKNVLNDTLLVMRRKALGDGIVRISHGNEIMSWLVVSKKLQGTLVRHDVHTTEIALAFTLQETEKGEYEPYLKQQPVFAFLPLRNYGLKFILQGDFVLPSSREEVDADNAWNQWLLSEFPSLFVSAQESFCSLPCFQRSPGKAVTAFMSFVPLAGEVHGFFCKLPHLILSKLRLNRCMVLEGSSLQWVYPCNTLRGWDEQTKMLFSDGLLHQHLSLGYLSKDIIIPDTLSRALGIHDHGPNVFIDMVSSICRSEGCIESLGMEWLCAWFVNLHLALSRSSQNIPSTTSLEGDLLCVLRKLPCIPLSDGSFSSVADGPIWLPHDIFSSTPDCKGSMKDFPILYGNLRFVSPLLFSVPCKNKYLLEEMRTHDLMDILLKIGVRKLSGHEIIKNHILASLPNGKDAKKADKMMMIEYVSFIMLHLQSPCTSCNFGKEEIMLELRSRPILLTNHGYKCSADEPIHFSKEYGNPVDIGKLLQNVEIRWIELDSGYLMNHGSDLLPSVLKGWRQFFEEMGVTDFVHVMKVEKNISQVDSLIAGRILQGGVPGTSCTVYDWESPELANILSSFSSKNCRENCIYLLEVLDSFWDDHYSAKAWCLTSGTSCDENKAVESSFMKCIRSFKWIASTVDYDLHNAMDLFYDCENVRSLLGGVAPYAVPQVSSRSLRKDIGFKTNVSHSDALMTLNLWMASQVPFSASVDQMRKFYTFMSEGVADAKIDVKREFISCSSIFTPLLRARSSEVVLGKFLPPKDLYWHDPTGCSETTEEFVLVKNRMFPRRMLCSTYPNLCEFFTEACSVPKVPTTPDYVEMLLRLSNVALPSQVAHQVFRVFVRWATDIHSVSDKKNDLVYLKDSLQKLETMILPTLVDKWVSLHPSFGLVCWSDDDELKQHFRNCIDVDFIQFGELSAEDKQILYGRVAALMKSLGIPALSKVVHREAIFYGTSDNREKATLLCGLLPYMQRYIYKMHRDAYINFQQNEIMKLSNLQIIVVEKLFHKYMLKGHESSSKKRFKCHCLLQGNILYATQEADSHSLFLEISRVFFDGSPDLHFANFLHMVKTMAESGTSAEQVESFIVNNQNVPALPEEETVWSFSSSFLPEFVLDRDVNSKPVESSSACVLNIHKHQRSDGTVSSWPPNNWRTAPDFRTSRMSQRGPLQDTKVNDVECTNTKDNWFPGSLQDTEVNDVELTNTEDNWFPVQLDEDWVIEEDTSLESNLQTESTVATLDQPQMLMSINSESAPAYLDLGTSSPSEVVETEMLNASERRDRIRAAQLLRTGRVGEGVAYKHFVKRLGTQNVRWVNADTETGLPYDIIITRGDNRIEYVEVKATTTSNKDWFYITAREWQFALEKGDDFSIARVMVSGEKMANIKMLKNPHKLCQKKMLHLALLMARRQ
BaRT2v18chr5HG272180.7	BaRT2v18chr5HG272180	chr5H	556913610	556928555	-	Illumina	Illumina	556928445	556928555	556915641	556928444	556913610	556915640	556928442	556928444	556915641	556915643	Histidine kinase-, DNA gyrase B;Sacsin	0.6790929108185104;0.4568614137040541	GO:0033897;GO:0010305;GO:0005634;GO:0016892;GO:0010051;GO:0043231;GO:0016894;GO:0009793;GO:0043227;GO:0048364;GO:0004521;GO:0043229;GO:0022622;GO:0004540;GO:0043226;GO:0048316;GO:0004519;GO:0005576;GO:0010154;GO:0004518;GO:0005622;GO:0099402;GO:0140098;GO:0016021;GO:0003002;GO:0016788;GO:0031224;GO:0009791;GO:0003723;GO:0016020;GO:0048608;GO:0003676;GO:0110165;GO:0061458;GO:0016787;GO:0090502;GO:1901363;GO:0007389;GO:0097159;GO:0090501;GO:0016301;GO:0009790;GO:0016772;GO:0003006;GO:0005488;GO:0022414;GO:0008270;GO:0000003;GO:0046914;GO:0048731;GO:0003824;GO:0090305;GO:0016740;GO:0007275;GO:0046872;GO:0048856;GO:0043169;GO:0032501;GO:0043167;GO:0032502;GO:0016070;GO:0090304;GO:0006139;GO:0046483;GO:0006725;GO:1901360;GO:0034641;GO:0006401;GO:0043170;GO:0034655;GO:0046700;GO:0044265;GO:0044270;GO:1901361;GO:0019439;GO:0009057;GO:0006807;GO:0044237;GO:0016310;GO:0044238;GO:0044248;GO:1901575;GO:0006796;GO:0071704;GO:0006793;GO:0009056;GO:0008152;GO:0009987;GO:0044260	ribonuclease T2 activity;leaf vascular tissue pattern formation;nucleus;endoribonuclease activity, producing 3'-phosphomonoesters;xylem and phloem pattern formation;intracellular membrane-bounded organelle;endonuclease activity, active with either ribo- or deoxyribonucleic acids and producing 3'-phosphomonoesters;embryo development ending in seed dormancy;membrane-bounded organelle;root development;endoribonuclease activity;intracellular organelle;root system development;ribonuclease activity;organelle;seed development;endonuclease activity;extracellular region;fruit development;nuclease activity;intracellular anatomical structure;plant organ development;catalytic activity, acting on RNA;integral component of membrane;regionalization;hydrolase activity, acting on ester bonds;intrinsic component of membrane;post-embryonic development;RNA binding;membrane;reproductive structure development;nucleic acid binding;cellular anatomical entity;reproductive system development;hydrolase activity;RNA phosphodiester bond hydrolysis, endonucleolytic;heterocyclic compound binding;pattern specification process;organic cyclic compound binding;RNA phosphodiester bond hydrolysis;kinase activity;embryo development;transferase activity, transferring phosphorus-containing groups;developmental process involved in reproduction;binding;reproductive process;zinc ion binding;reproduction;transition metal ion binding;system development;catalytic activity;nucleic acid phosphodiester bond hydrolysis;transferase activity;multicellular organism development;metal ion binding;anatomical structure development;cation binding;multicellular organismal process;ion binding;developmental process;RNA metabolic process;nucleic acid metabolic process;nucleobase-containing compound metabolic process;heterocycle metabolic process;cellular aromatic compound metabolic process;organic cyclic compound metabolic process;cellular nitrogen compound metabolic process;RNA catabolic process;macromolecule metabolic process;nucleobase-containing compound catabolic process;heterocycle catabolic process;cellular macromolecule catabolic process;cellular nitrogen compound catabolic process;organic cyclic compound catabolic process;aromatic compound catabolic process;macromolecule catabolic process;nitrogen compound metabolic process;cellular metabolic process;phosphorylation;primary metabolic process;cellular catabolic process;organic substance catabolic process;phosphate-containing compound metabolic process;organic substance metabolic process;phosphorus metabolic process;catabolic process;metabolic process;cellular process;cellular macromolecule metabolic process	Coding	-	-	-	MRGRGNPQMPPHGYDPRAAAFAAAWHGAASASDSAAAGMNPYPFAPNSQFPQDPFNLMLPHLLLQNQAALAAAFHHQQQYQHQQQQYQQPPLPFAQSPATPNAQQRPPNPSPQAPRAPSPASAPPQQQQQPAPPRNPAALERAQAAATKARDELTHAGQGVTGWKVAQAALVALKADSWGSLGVQLHDVPLLRELFGIEGKVNTFIHCYVAARKIVSIHDLEVEICKNEGIGQFEELGLGPFLQHPLVAHYFFVPADLSKVPKLSSEEIISCLQKFLDNSKEKVTAESFLDYLAEQKSVSGKEKLGVRVQSLGLHISFLRQARRNEVAAIKHLGKTSGSRDNTCGKDLPKQTDFHSGKQELDKRFDDITSRIKQLPGINKHIRFNSAGDEVDDVEDAVEESDSEDSCYIVDRKDVDKSVSGCPYPSTAEEIKRLGLKSEQSKKPAIVSSKGNVNEVNVHSKKKRKHEENGTPSSLCKQPNKRQRIQIKNKVVLPNCFLSTGKLEKFITTWKEACREHSVQQVLELVANYYTETPEEKKKMINFFSQYPGIGFLNVAVRSMACGLLDSIYDAINVFSENKLSSSPIPNTTTEVMEIEPPSKEKTKCIVEGANQPGLNVPADDVIRRITEYFESNSGVSRAGAFKGENFMFLKTLHGCEIWAATQFSANQFTSLGHGTFLEFLGKHGDHFPPKLSSLLKRGNSDSSSLEVSVLREQIEVLLCQAEANWLEDGDFSGDSFLMLLKRQFPTISFDITQFKSGEGLNCSIERQRRSTLSNNVTFSISLLEKRWSGMSAGEHDTVGGQRNSSVEQTYYSETVSSREATNCLLKAPMLSDLLLWSHWDMLFAPSLGSFIHWLLNAGPVQQLACIVTTDGRFIRVDPSATVDQFLEAIIRCSPFQVAVKLLSLLHIYNGSMNTPISLLKCYAQRAIGIIMNNNNDPMNTSSEGKPFVTGESHSLSAEQHDNSPHFVGHVQESSQLFSARTVMSDILTNIDSTVHFVAKFFLNCLGHLPSEFRSLAADILLSGLRTVTKNCYSVILHEATETWQLCMLHDVGLSLGITEWVEDYREFCLAEEVGAKTETNSSSGHTSAASEGPTLEKSNMLILHDVDMVNDSTKSFPGEKDEVLSVNNNKNQNMLNPVGVKAETALHTNQSSVAGEMNLEEAALVIETIRRDEFGLDQALSCTENSLLTKQHARLGRALHCLSQELYSQDSHLLLELVQNADDNTYLEDVEPTLAFVLQDNGIVVLNNERGFSAENIRALCDIGNSTKKGANRGYIGNKGIGFKSVFRVTDAPEIHSNGFHVKFDITEGQIGFVLPTAVPPYSTSSLSKMLSVEDDKDACSLWNTCILLPFRSKFRDGAGMCSIASMFSDLHPSLLLFLHRLNCIKFKNVLNDTLLVMRRKALGDGIVRISHGNEIMSWLVVSKKLQGTLVRHDVHTTEIALAFTLQETEKGEYEPYLKQQPVFAFLPLRNYGLKFILQGDFVLPSSREEVDADNAWNQWLLSEFPSLFVSAQESFCSLPCFQRSPGKAVTAFMSFVPLAGEVHGFFCKLPHLILSKLRLNRCMVLEGSSLQWVYPCNTLRGWDEQTKMLFSDGLLHQHLSLGYLSKDIIIPDTLSRALGIHDHGPNVFIDMVSSICRSEGCIESLGMEWLCAWFVNLHLALSRSSQNIPSTTSLEGDLLCVLRKLPCIPLSDGSFSSVADGPIWLPHDIFSSTPDCKGSMKDFPILYGNLRFVSPLLFSVPCKNKYLLEEMRTHDLMDILLKIGVRKLSGHEIIKNHILASLPNGKDAKKADKMMMIEYVSFIMLHLQSPCTSCNFGKEEIMLELRSRPILLTNHGYKCSADEPIHFSKEYGNPVDIGKLLQNVEIRWIELDSGYLMNHGSDLLPSVLKGWRQFFEEMGVTDFVHVMKVEKNISQVDSLIAGRILQGGVPGTSCTVYDWESPELANILSSFSSKNCRENCIYLLEVLDSFWDDHYSAKAWCLTSGTSCDENKAVESSFMKCIRSFKWIASTVDYDLHNAMDLFYDCENVRSLLGGVAPYAVPQVSSRSLRKDIGFKTNVSHSDALMTLNLWMASQVPFSASVDQMRKFYTFMSEGVADAKIDVKREFISCSSIFTPLLRARSSEVVLGKFLPPKDLYWHDPTGCSETTEEFVLVKNRMFPRRMLCSTYPNLCEFFTEACSVPKVPTTPDYVEMLLRLSNVALPSQVAHQVFRVFVRWATDIHSVSDKKNDLVYLKDSLQKLETMILPTLVDKWVSLHPSFGLVCWSDDDELKQHFRNCIDVDFIQFGELSAEDKQILYGRVAALMKSLGIPALSKVVHREAIFYGTSDNREKATLLCGLLPYMQRYIYKMHRDAYINFQQNEIMKLSNLQIIVVEKLFHKYMLKGHESSSKKRFKCHCLLQVSIYLSVLPLW
BaRT2v18chr5HG272190.1	BaRT2v18chr5HG272190	chr5H	556940768	556944489	-	HC Iso-Seq	Fixed window	556944390	556944489	556941313	556944389	556940768	556941312	556944387	556944389	556941313	556941315	hydroxyproline O-galactosyltransferase GALT6-like;Putative beta-1,3-galactosyltransferase 19;Galectin domain-containing protein;Putative beta-1,3-galactosyltransferase 20	0.847294339633183;0.550291619351583;0.49449888426707256;0.4085512703072358	GO:0006486;GO:0000139;GO:0030246;GO:0043413;GO:0098791;GO:0016757;GO:0009101;GO:0005794;GO:0016740;GO:0009100;GO:0098588;GO:0005488;GO:0070085;GO:0031984;GO:0003824;GO:0012505;GO:1901137;GO:0003924;GO:0031090;GO:0006464;GO:0005525;GO:0036211;GO:0043231;GO:0032550;GO:1901135;GO:0043227;GO:0001883;GO:0043412;GO:0043229;GO:0032561;GO:0034645;GO:0043226;GO:0019001;GO:0009059;GO:0005737;GO:0032549;GO:0044267;GO:0005622;GO:0001882;GO:1901566;GO:0016021;GO:0017111;GO:0019538;GO:0031224;GO:0016462;GO:0044260;GO:0016020;GO:0016818;GO:0044249;GO:0016817;GO:0110165;GO:1901576;GO:0035639;GO:0009058;GO:0032555;GO:1901564;GO:0017076;GO:0043170;GO:0032553;GO:0006807;GO:0097367;GO:0044238;GO:0043168;GO:0044237;GO:0000166;GO:0071704;GO:1901265;GO:0008152;GO:0036094;GO:0009987;GO:0016787;GO:0043167;GO:1901363;GO:0097159;GO:0006486;GO:0000139;GO:0030246;GO:0043413;GO:0098791;GO:0016757;GO:0009101;GO:0005794;GO:0016740;GO:0009100;GO:0098588;GO:0005488;GO:0070085;GO:0031984;GO:0003824;GO:0012505;GO:1901137;GO:0003924;GO:0031090;GO:0006464;GO:0005525;GO:0036211;GO:0043231;GO:0032550;GO:1901135;GO:0043227;GO:0001883;GO:0043412;GO:0043229;GO:0032561;GO:0034645;GO:0043226;GO:0019001;GO:0009059;GO:0005737;GO:0032549;GO:0044267;GO:0005622;GO:0001882;GO:1901566;GO:0016021;GO:0017111;GO:0019538;GO:0031224;GO:0016462;GO:0044260;GO:0016020;GO:0016818;GO:0044249;GO:0016817;GO:0110165;GO:1901576;GO:0035639;GO:0009058;GO:0032555;GO:1901564;GO:0017076;GO:0043170;GO:0032553;GO:0006807;GO:0097367;GO:0044238;GO:0043168;GO:0044237;GO:0000166;GO:0071704;GO:1901265;GO:0008152;GO:0036094;GO:0009987;GO:0016787;GO:0043167;GO:1901363;GO:0097159	protein glycosylation;Golgi membrane;carbohydrate binding;macromolecule glycosylation;Golgi apparatus subcompartment;transferase activity, transferring glycosyl groups;glycoprotein biosynthetic process;Golgi apparatus;transferase activity;glycoprotein metabolic process;bounding membrane of organelle;binding;glycosylation;organelle subcompartment;catalytic activity;endomembrane system;carbohydrate derivative biosynthetic process;GTPase activity;organelle membrane;cellular protein modification process;GTP binding;protein modification process;intracellular membrane-bounded organelle;purine ribonucleoside binding;carbohydrate derivative metabolic process;membrane-bounded organelle;purine nucleoside binding;macromolecule modification;intracellular organelle;guanyl ribonucleotide binding;cellular macromolecule biosynthetic process;organelle;guanyl nucleotide binding;macromolecule biosynthetic process;cytoplasm;ribonucleoside binding;cellular protein metabolic process;intracellular anatomical structure;nucleoside binding;organonitrogen compound biosynthetic process;integral component of membrane;nucleoside-triphosphatase activity;protein metabolic process;intrinsic component of membrane;pyrophosphatase activity;cellular macromolecule metabolic process;membrane;hydrolase activity, acting on acid anhydrides, in phosphorus-containing anhydrides;cellular biosynthetic process;hydrolase activity, acting on acid anhydrides;cellular anatomical entity;organic substance biosynthetic process;purine ribonucleoside triphosphate binding;biosynthetic process;purine ribonucleotide binding;organonitrogen compound metabolic process;purine nucleotide binding;macromolecule metabolic process;ribonucleotide binding;nitrogen compound metabolic process;carbohydrate derivative binding;primary metabolic process;anion binding;cellular metabolic process;nucleotide binding;organic substance metabolic process;nucleoside phosphate binding;metabolic process;small molecule binding;cellular process;hydrolase activity;ion binding;heterocyclic compound binding;organic cyclic compound binding;protein glycosylation;Golgi membrane;carbohydrate binding;macromolecule glycosylation;Golgi apparatus subcompartment;transferase activity, transferring glycosyl groups;glycoprotein biosynthetic process;Golgi apparatus;transferase activity;glycoprotein metabolic process;bounding membrane of organelle;binding;glycosylation;organelle subcompartment;catalytic activity;endomembrane system;carbohydrate derivative biosynthetic process;GTPase activity;organelle membrane;cellular protein modification process;GTP binding;protein modification process;intracellular membrane-bounded organelle;purine ribonucleoside binding;carbohydrate derivative metabolic process;membrane-bounded organelle;purine nucleoside binding;macromolecule modification;intracellular organelle;guanyl ribonucleotide binding;cellular macromolecule biosynthetic process;organelle;guanyl nucleotide binding;macromolecule biosynthetic process;cytoplasm;ribonucleoside binding;cellular protein metabolic process;intracellular anatomical structure;nucleoside binding;organonitrogen compound biosynthetic process;integral component of membrane;nucleoside-triphosphatase activity;protein metabolic process;intrinsic component of membrane;pyrophosphatase activity;cellular macromolecule metabolic process;membrane;hydrolase activity, acting on acid anhydrides, in phosphorus-containing anhydrides;cellular biosynthetic process;hydrolase activity, acting on acid anhydrides;cellular anatomical entity;organic substance biosynthetic process;purine ribonucleoside triphosphate binding;biosynthetic process;purine ribonucleotide binding;organonitrogen compound metabolic process;purine nucleotide binding;macromolecule metabolic process;ribonucleotide binding;nitrogen compound metabolic process;carbohydrate derivative binding;primary metabolic process;anion binding;cellular metabolic process;nucleotide binding;organic substance metabolic process;nucleoside phosphate binding;metabolic process;small molecule binding;cellular process;hydrolase activity;ion binding;heterocyclic compound binding;organic cyclic compound binding	Coding	-	-	-	MRRPAPGMAAGASPRRRAAQGCAALFILAYALFQLLLASPPSLPLPSGAGAGAGARHLHVDGDDAGRAPLRPSKRAHREALEAAPEGIVSGLDLGRLNSSRSGGSLRKVAAEAAAAGARLFADLHDALPDPLDVSNEEGEDRGKCPHSIVLAADEFRARGRTVELPCGLTLGSYITVAATPHAAHPERDPKIAQLREGEEPLMVSQFMMELQGLKTVDGEDPPRILHFNPRLRGDWSGKPVIEQNTCYRMQWGTSLRCEGWMSRADEETVDGMVKCEKWIQDEDLSKESKTSWWLNHLIGRTKKVSSSWPYPFVEDRLFVLTLTAGLEGYHVNVDGRHVTSFPYRIGFVLEDATGLSLNGDLDVQSVFAGTLPTTHPSFAPQKHLEMFPAWQAPPLPEEPAEIFIGILSAGNHFAERMAVRKTWMSAAQKTSNVVARFFVALHARKEVNIELKKEAEYFGDVVIVPFMDSYDLVVLKTVAICEYGVRAVSAKYIMKCDDDTFVRLEAVMAEVKNIPNGKSLYIGNMNYRHNPLRIGKWAVTYEEWPEEDYPTYANGPGYVISADIADSIVSEFTDHKLRLFKMEDVSMGMWVERFNKTRPVEYVHSVKFCQFGCIDDYYTAHYQSPRQMLCLWDKLQAGKPRCCNMR
BaRT2v18chr5HG272190.2	BaRT2v18chr5HG272190	chr5H	556940903	556944480	-	HC Iso-Seq	Fixed window	556944390	556944480	556941313	556944389	556940903	556941312	556944387	556944389	556941313	556941315	hydroxyproline O-galactosyltransferase GALT6-like;Putative beta-1,3-galactosyltransferase 19;Galectin domain-containing protein;Putative beta-1,3-galactosyltransferase 20	0.847294339633183;0.550291619351583;0.49449888426707256;0.4085512703072358	GO:0006486;GO:0000139;GO:0030246;GO:0043413;GO:0098791;GO:0016757;GO:0009101;GO:0005794;GO:0016740;GO:0009100;GO:0098588;GO:0005488;GO:0070085;GO:0031984;GO:0003824;GO:0012505;GO:1901137;GO:0003924;GO:0031090;GO:0006464;GO:0005525;GO:0036211;GO:0043231;GO:0032550;GO:1901135;GO:0043227;GO:0001883;GO:0043412;GO:0043229;GO:0032561;GO:0034645;GO:0043226;GO:0019001;GO:0009059;GO:0005737;GO:0032549;GO:0044267;GO:0005622;GO:0001882;GO:1901566;GO:0016021;GO:0017111;GO:0019538;GO:0031224;GO:0016462;GO:0044260;GO:0016020;GO:0016818;GO:0044249;GO:0016817;GO:0110165;GO:1901576;GO:0035639;GO:0009058;GO:0032555;GO:1901564;GO:0017076;GO:0043170;GO:0032553;GO:0006807;GO:0097367;GO:0044238;GO:0043168;GO:0044237;GO:0000166;GO:0071704;GO:1901265;GO:0008152;GO:0036094;GO:0009987;GO:0016787;GO:0043167;GO:1901363;GO:0097159	protein glycosylation;Golgi membrane;carbohydrate binding;macromolecule glycosylation;Golgi apparatus subcompartment;transferase activity, transferring glycosyl groups;glycoprotein biosynthetic process;Golgi apparatus;transferase activity;glycoprotein metabolic process;bounding membrane of organelle;binding;glycosylation;organelle subcompartment;catalytic activity;endomembrane system;carbohydrate derivative biosynthetic process;GTPase activity;organelle membrane;cellular protein modification process;GTP binding;protein modification process;intracellular membrane-bounded organelle;purine ribonucleoside binding;carbohydrate derivative metabolic process;membrane-bounded organelle;purine nucleoside binding;macromolecule modification;intracellular organelle;guanyl ribonucleotide binding;cellular macromolecule biosynthetic process;organelle;guanyl nucleotide binding;macromolecule biosynthetic process;cytoplasm;ribonucleoside binding;cellular protein metabolic process;intracellular anatomical structure;nucleoside binding;organonitrogen compound biosynthetic process;integral component of membrane;nucleoside-triphosphatase activity;protein metabolic process;intrinsic component of membrane;pyrophosphatase activity;cellular macromolecule metabolic process;membrane;hydrolase activity, acting on acid anhydrides, in phosphorus-containing anhydrides;cellular biosynthetic process;hydrolase activity, acting on acid anhydrides;cellular anatomical entity;organic substance biosynthetic process;purine ribonucleoside triphosphate binding;biosynthetic process;purine ribonucleotide binding;organonitrogen compound metabolic process;purine nucleotide binding;macromolecule metabolic process;ribonucleotide binding;nitrogen compound metabolic process;carbohydrate derivative binding;primary metabolic process;anion binding;cellular metabolic process;nucleotide binding;organic substance metabolic process;nucleoside phosphate binding;metabolic process;small molecule binding;cellular process;hydrolase activity;ion binding;heterocyclic compound binding;organic cyclic compound binding	Coding	-	-	-	MRRPAPGMAAGASPRRRAAQGCAALFILAYALFQLLLASPPSLPLPSGAGAGAGARHLHVDGDDAGRAPLRPSKRAHREALEAAPEGIVSGLDLGRLNSSRSGGSLRKVAAEAAAAGARLFADLHDALPDPLDVSNEEGEDRGKCPHSIVLAADEFRARGRTVELPCGLTLGSYITVAATPHAAHPERDPKIAQLREGEEPLMVSQFMMELQGLKTVDGEDPPRILHFNPRLRGDWSGKPVIEQNTCYRMQWGTSLRCEGWMSRADEETVDGMVKCEKWIQDEDLSKESKTSWWLNHLIGRTKKVSSSWPYPFVEDRLFVLTLTAGLEGYHVNVDGRHVTSFPYRIGFVLEDATGLSLNGDLDVQSVFAGTLPTTHPSFAPQKHLEMFPAWQAPPLPEEPAEIFIGILSAGNHFAERMAVRKTWMSAAQKTSNVVARFFVALHARKEVNIELKKEAEYFGDVVIVPFMDSYDLVVLKTVAICEYGVRAVSAKYIMKCDDDTFVRLEAVMAEVKNIPNGKSLYIGNMNYRHNPLRIGKWAVTYEEWPEEDYPTYANGPGYVISADIADSIVSEFTDHKLRLFKMEDVSMGMWVERFNKTRPVEYVHSVKFCQFGCIDDYYTAHYQSPRQMLCLWDKLQAGKPRCCNMR
BaRT2v18chr5HG272200.1	BaRT2v18chr5HG272200	chr5H	557021306	557024613	-	Illumina	Illumina	557024483	557024613	557021466	557024482	557021306	557021465	557024480	557024482	557021466	557021468					Coding	-	-	-	MSHDVRLLILALFVVSSNHVAEISAKSSHYEHPRRSLHHMPRSPMNSSSDAFKLTTASSQGENQITHYCTYYSGEAAYFGTIATIDVYDFGYLNKRVSTAAQIVLGNRNTSNQVLAGWEVNPELYGDSKPHFFVYWTNDGKDGCSNLDCVGFVPINVATIKPGDTLEPSNGRKRIALKVFKV
BaRT2v18chr5HG272210.1	BaRT2v18chr5HG272210	chr5H	557025584	557026178	+	Illumina	Illumina	557025584	557025808	557025809	557026141	557026142	557026178	557025809	557025811	557026139	557026141					Coding	-	-	-	MHLASIVGGRVFLTNLPLVDLLESGSHSFTFVCLQVGSFRSTIIIGDGCCTGVLILWSFSTTTSQLFITISSARFRKGRATTAAHVRLASMFVVVARWSTYLDVIFINYL
BaRT2v18chr5HG272220.1	BaRT2v18chr5HG272220	chr5H	557168697	557169265	-	Illumina	Illumina	557169143	557169265	557168834	557169142	557168697	557168833	557169140	557169142	557168834	557168836					Coding	-	-	-	MIRWLVLKQPSDEHNRIRRCGEIHSILVSCDANKGTFSYTQQFCTMNVFDGDAATHTVISNLHDRSISIAFWAMGCLSLDREIIVDVRSWINSYLYRLLAAV
BaRT2v18chr5HG272230.1	BaRT2v18chr5HG272230	chr5H	557179446	557182942	-	Illumina	Illumina	557181985	557182942	557179803	557181984	557179446	557179802	557181982	557181984	557179803	557179805	60S ribosomal protein L7-2	0.814514	GO:0000463;GO:0022625;GO:0003735;GO:0000470;GO:0022626;GO:0005198;GO:0042273;GO:0015934;GO:0003723;GO:0005829;GO:0006364;GO:0003676;GO:0016072;GO:0044391;GO:1901363;GO:0042254;GO:1990904;GO:0097159;GO:0022613;GO:0005840;GO:0005488;GO:0034470;GO:0032991;GO:0006396;GO:0043232;GO:0034660;GO:0043228;GO:0044085;GO:0043229;GO:0071840;GO:0043226;GO:0016070;GO:0005737;GO:0090304;GO:0005622;GO:0010467;GO:0110165;GO:0006139;GO:0016021;GO:0046483;GO:0031224;GO:0006725;GO:0016020;GO:1901360;GO:0034641;GO:0043170;GO:0006807;GO:0044238;GO:0044237;GO:0071704;GO:0008152;GO:0009987;GO:0000463;GO:0022625;GO:0003735;GO:0000470;GO:0022626;GO:0005198;GO:0042273;GO:0015934;GO:0003723;GO:0005829;GO:0006364;GO:0003676;GO:0016072;GO:0044391;GO:1901363;GO:0042254;GO:1990904;GO:0097159;GO:0022613;GO:0005840;GO:0005488;GO:0034470;GO:0032991;GO:0006396;GO:0043232;GO:0034660;GO:0043228;GO:0044085;GO:0043229;GO:0071840;GO:0043226;GO:0016070;GO:0005737;GO:0090304;GO:0005622;GO:0010467;GO:0110165;GO:0006139;GO:0046483;GO:0006725;GO:1901360;GO:0034641;GO:0043170;GO:0006807;GO:0044238;GO:0044237;GO:0071704;GO:0008152;GO:0009987;GO:0000463;GO:0022625;GO:0003735;GO:0000470;GO:0022626;GO:0005198;GO:0042273;GO:0015934;GO:0003723;GO:0005829;GO:0006364;GO:0003676;GO:0016072;GO:0044391;GO:1901363;GO:0042254;GO:1990904;GO:0097159;GO:0022613;GO:0005840;GO:0005488;GO:0034470;GO:0032991;GO:0006396;GO:0043232;GO:0034660;GO:0043228;GO:0044085;GO:0043229;GO:0071840;GO:0043226;GO:0016070;GO:0005737;GO:0090304;GO:0005622;GO:0010467;GO:0110165;GO:0006139;GO:0046483;GO:0006725;GO:1901360;GO:0034641;GO:0043170;GO:0006807;GO:0044238;GO:0044237;GO:0071704;GO:0008152;GO:0009987;GO:0000463;GO:0022625;GO:0003735;GO:0000470;GO:0022626;GO:0005198;GO:0042273;GO:0005840;GO:0015934;GO:0006364;GO:0043232;GO:0016072;GO:0043228;GO:0042254;GO:0005829;GO:0022613;GO:0044391;GO:0034470;GO:1990904;GO:0006396;GO:0043229;GO:0034660;GO:0043226;GO:0044085;GO:0071840;GO:0032991;GO:0016070;GO:0005622;GO:0090304;GO:0005737;GO:0010467;GO:0110165;GO:0006139;GO:0046483;GO:0006725;GO:1901360;GO:0034641;GO:0043170;GO:0006807;GO:0044238;GO:0044237;GO:0071704;GO:0008152;GO:0009987;GO:0000463;GO:0022625;GO:0003735;GO:0000470;GO:0022626;GO:0005198;GO:0042273;GO:0015934;GO:0003723;GO:0005829;GO:0006364;GO:0003676;GO:0016072;GO:0044391;GO:1901363;GO:0042254;GO:1990904;GO:0097159;GO:0022613;GO:0005840;GO:0005488;GO:0034470;GO:0032991;GO:0006396;GO:0043232;GO:0034660;GO:0043228;GO:0044085;GO:0043229;GO:0071840;GO:0043226;GO:0016070;GO:0005737;GO:0090304;GO:0005622;GO:0010467;GO:0110165;GO:0006139;GO:0016021;GO:0046483;GO:0031224;GO:0006725;GO:0016020;GO:1901360;GO:0034641;GO:0043170;GO:0006807;GO:0044238;GO:0044237;GO:0071704;GO:0008152;GO:0009987;GO:0000463;GO:0022625;GO:0003735;GO:0000470;GO:0022626;GO:0005198;GO:0042273;GO:0015934;GO:0003723;GO:0005829;GO:0006364;GO:0003676;GO:0016072;GO:0044391;GO:1901363;GO:0042254;GO:1990904;GO:0097159;GO:0022613;GO:0005840;GO:0005488;GO:0034470;GO:0032991;GO:0006396;GO:0043232;GO:0034660;GO:0043228;GO:0044085;GO:0043229;GO:0071840;GO:0043226;GO:0016070;GO:0005737;GO:0090304;GO:0005622;GO:0010467;GO:0110165;GO:0006139;GO:0016021;GO:0046483;GO:0031224;GO:0006725;GO:0016020;GO:1901360;GO:0034641;GO:0043170;GO:0006807;GO:0044238;GO:0044237;GO:0071704;GO:0008152;GO:0009987;GO:0000463;GO:0022625;GO:0003735;GO:0000470;GO:0022626;GO:0005198;GO:0042273;GO:0015934;GO:0003723;GO:0005829;GO:0006364;GO:0003676;GO:0016072;GO:0044391;GO:1901363;GO:0042254;GO:1990904;GO:0097159;GO:0022613;GO:0005840;GO:0005488;GO:0034470;GO:0032991;GO:0006396;GO:0043232;GO:0034660;GO:0043228;GO:0044085;GO:0043229;GO:0071840;GO:0043226;GO:0016070;GO:0005737;GO:0090304;GO:0005622;GO:0010467;GO:0110165;GO:0006139;GO:0016021;GO:0046483;GO:0031224;GO:0006725;GO:0016020;GO:1901360;GO:0034641;GO:0043170;GO:0006807;GO:0044238;GO:0044237;GO:0071704;GO:0008152;GO:0009987;GO:0000463;GO:0022625;GO:0003735;GO:0000470;GO:0022626;GO:0005198;GO:0042273;GO:0015934;GO:0003723;GO:0005829;GO:0006364;GO:0003676;GO:0016072;GO:0044391;GO:1901363;GO:0042254;GO:1990904;GO:0097159;GO:0022613;GO:0005840;GO:0005488;GO:0034470;GO:0032991;GO:0006396;GO:0043232;GO:0034660;GO:0043228;GO:0044085;GO:0043229;GO:0071840;GO:0043226;GO:0016070;GO:0005737;GO:0090304;GO:0005622;GO:0010467;GO:0110165;GO:0006139;GO:0046483;GO:0006725;GO:1901360;GO:0034641;GO:0043170;GO:0006807;GO:0044238;GO:0044237;GO:0071704;GO:0008152;GO:0009987	maturation of LSU-rRNA from tricistronic rRNA transcript (SSU-rRNA, 5.8S rRNA, LSU-rRNA);cytosolic large ribosomal subunit;structural constituent of ribosome;maturation of LSU-rRNA;cytosolic ribosome;structural molecule activity;ribosomal large subunit biogenesis;large ribosomal subunit;RNA binding;cytosol;rRNA processing;nucleic acid binding;rRNA metabolic process;ribosomal subunit;heterocyclic compound binding;ribosome biogenesis;ribonucleoprotein complex;organic cyclic compound binding;ribonucleoprotein complex biogenesis;ribosome;binding;ncRNA processing;protein-containing complex;RNA processing;intracellular non-membrane-bounded organelle;ncRNA metabolic process;non-membrane-bounded organelle;cellular component biogenesis;intracellular organelle;cellular component organization or biogenesis;organelle;RNA metabolic process;cytoplasm;nucleic acid metabolic process;intracellular anatomical structure;gene expression;cellular anatomical entity;nucleobase-containing compound metabolic process;integral component of membrane;heterocycle metabolic process;intrinsic component of membrane;cellular aromatic compound metabolic process;membrane;organic cyclic compound metabolic process;cellular nitrogen compound metabolic process;macromolecule metabolic process;nitrogen compound metabolic process;primary metabolic process;cellular metabolic process;organic substance metabolic process;metabolic process;cellular process;maturation of LSU-rRNA from tricistronic rRNA transcript (SSU-rRNA, 5.8S rRNA, LSU-rRNA);cytosolic large ribosomal subunit;structural constituent of ribosome;maturation of LSU-rRNA;cytosolic ribosome;structural molecule activity;ribosomal large subunit biogenesis;large ribosomal subunit;RNA binding;cytosol;rRNA processing;nucleic acid binding;rRNA metabolic process;ribosomal subunit;heterocyclic compound binding;ribosome biogenesis;ribonucleoprotein complex;organic cyclic compound binding;ribonucleoprotein complex biogenesis;ribosome;binding;ncRNA processing;protein-containing complex;RNA processing;intracellular non-membrane-bounded organelle;ncRNA metabolic process;non-membrane-bounded organelle;cellular component biogenesis;intracellular organelle;cellular component organization or biogenesis;organelle;RNA metabolic process;cytoplasm;nucleic acid metabolic process;intracellular anatomical structure;gene expression;cellular anatomical entity;nucleobase-containing compound metabolic process;heterocycle metabolic process;cellular aromatic compound metabolic process;organic cyclic compound metabolic process;cellular nitrogen compound metabolic process;macromolecule metabolic process;nitrogen compound metabolic process;primary metabolic process;cellular metabolic process;organic substance metabolic process;metabolic process;cellular process;maturation of LSU-rRNA from tricistronic rRNA transcript (SSU-rRNA, 5.8S rRNA, LSU-rRNA);cytosolic large ribosomal subunit;structural constituent of ribosome;maturation of LSU-rRNA;cytosolic ribosome;structural molecule activity;ribosomal large subunit biogenesis;large ribosomal subunit;RNA binding;cytosol;rRNA processing;nucleic acid binding;rRNA metabolic process;ribosomal subunit;heterocyclic compound binding;ribosome biogenesis;ribonucleoprotein complex;organic cyclic compound binding;ribonucleoprotein complex biogenesis;ribosome;binding;ncRNA processing;protein-containing complex;RNA processing;intracellular non-membrane-bounded organelle;ncRNA metabolic process;non-membrane-bounded organelle;cellular component biogenesis;intracellular organelle;cellular component organization or biogenesis;organelle;RNA metabolic process;cytoplasm;nucleic acid metabolic process;intracellular anatomical structure;gene expression;cellular anatomical entity;nucleobase-containing compound metabolic process;heterocycle metabolic process;cellular aromatic compound metabolic process;organic cyclic compound metabolic process;cellular nitrogen compound metabolic process;macromolecule metabolic process;nitrogen compound metabolic process;primary metabolic process;cellular metabolic process;organic substance metabolic process;metabolic process;cellular process;maturation of LSU-rRNA from tricistronic rRNA transcript (SSU-rRNA, 5.8S rRNA, LSU-rRNA);cytosolic large ribosomal subunit;structural constituent of ribosome;maturation of LSU-rRNA;cytosolic ribosome;structural molecule activity;ribosomal large subunit biogenesis;ribosome;large ribosomal subunit;rRNA processing;intracellular non-membrane-bounded organelle;rRNA metabolic process;non-membrane-bounded organelle;ribosome biogenesis;cytosol;ribonucleoprotein complex biogenesis;ribosomal subunit;ncRNA processing;ribonucleoprotein complex;RNA processing;intracellular organelle;ncRNA metabolic process;organelle;cellular component biogenesis;cellular component organization or biogenesis;protein-containing complex;RNA metabolic process;intracellular anatomical structure;nucleic acid metabolic process;cytoplasm;gene expression;cellular anatomical entity;nucleobase-containing compound metabolic process;heterocycle metabolic process;cellular aromatic compound metabolic process;organic cyclic compound metabolic process;cellular nitrogen compound metabolic process;macromolecule metabolic process;nitrogen compound metabolic process;primary metabolic process;cellular metabolic process;organic substance metabolic process;metabolic process;cellular process;maturation of LSU-rRNA from tricistronic rRNA transcript (SSU-rRNA, 5.8S rRNA, LSU-rRNA);cytosolic large ribosomal subunit;structural constituent of ribosome;maturation of LSU-rRNA;cytosolic ribosome;structural molecule activity;ribosomal large subunit biogenesis;large ribosomal subunit;RNA binding;cytosol;rRNA processing;nucleic acid binding;rRNA metabolic process;ribosomal subunit;heterocyclic compound binding;ribosome biogenesis;ribonucleoprotein complex;organic cyclic compound binding;ribonucleoprotein complex biogenesis;ribosome;binding;ncRNA processing;protein-containing complex;RNA processing;intracellular non-membrane-bounded organelle;ncRNA metabolic process;non-membrane-bounded organelle;cellular component biogenesis;intracellular organelle;cellular component organization or biogenesis;organelle;RNA metabolic process;cytoplasm;nucleic acid metabolic process;intracellular anatomical structure;gene expression;cellular anatomical entity;nucleobase-containing compound metabolic process;integral component of membrane;heterocycle metabolic process;intrinsic component of membrane;cellular aromatic compound metabolic process;membrane;organic cyclic compound metabolic process;cellular nitrogen compound metabolic process;macromolecule metabolic process;nitrogen compound metabolic process;primary metabolic process;cellular metabolic process;organic substance metabolic process;metabolic process;cellular process;maturation of LSU-rRNA from tricistronic rRNA transcript (SSU-rRNA, 5.8S rRNA, LSU-rRNA);cytosolic large ribosomal subunit;structural constituent of ribosome;maturation of LSU-rRNA;cytosolic ribosome;structural molecule activity;ribosomal large subunit biogenesis;large ribosomal subunit;RNA binding;cytosol;rRNA processing;nucleic acid binding;rRNA metabolic process;ribosomal subunit;heterocyclic compound binding;ribosome biogenesis;ribonucleoprotein complex;organic cyclic compound binding;ribonucleoprotein complex biogenesis;ribosome;binding;ncRNA processing;protein-containing complex;RNA processing;intracellular non-membrane-bounded organelle;ncRNA metabolic process;non-membrane-bounded organelle;cellular component biogenesis;intracellular organelle;cellular component organization or biogenesis;organelle;RNA metabolic process;cytoplasm;nucleic acid metabolic process;intracellular anatomical structure;gene expression;cellular anatomical entity;nucleobase-containing compound metabolic process;integral component of membrane;heterocycle metabolic process;intrinsic component of membrane;cellular aromatic compound metabolic process;membrane;organic cyclic compound metabolic process;cellular nitrogen compound metabolic process;macromolecule metabolic process;nitrogen compound metabolic process;primary metabolic process;cellular metabolic process;organic substance metabolic process;metabolic process;cellular process;maturation of LSU-rRNA from tricistronic rRNA transcript (SSU-rRNA, 5.8S rRNA, LSU-rRNA);cytosolic large ribosomal subunit;structural constituent of ribosome;maturation of LSU-rRNA;cytosolic ribosome;structural molecule activity;ribosomal large subunit biogenesis;large ribosomal subunit;RNA binding;cytosol;rRNA processing;nucleic acid binding;rRNA metabolic process;ribosomal subunit;heterocyclic compound binding;ribosome biogenesis;ribonucleoprotein complex;organic cyclic compound binding;ribonucleoprotein complex biogenesis;ribosome;binding;ncRNA processing;protein-containing complex;RNA processing;intracellular non-membrane-bounded organelle;ncRNA metabolic process;non-membrane-bounded organelle;cellular component biogenesis;intracellular organelle;cellular component organization or biogenesis;organelle;RNA metabolic process;cytoplasm;nucleic acid metabolic process;intracellular anatomical structure;gene expression;cellular anatomical entity;nucleobase-containing compound metabolic process;integral component of membrane;heterocycle metabolic process;intrinsic component of membrane;cellular aromatic compound metabolic process;membrane;organic cyclic compound metabolic process;cellular nitrogen compound metabolic process;macromolecule metabolic process;nitrogen compound metabolic process;primary metabolic process;cellular metabolic process;organic substance metabolic process;metabolic process;cellular process;maturation of LSU-rRNA from tricistronic rRNA transcript (SSU-rRNA, 5.8S rRNA, LSU-rRNA);cytosolic large ribosomal subunit;structural constituent of ribosome;maturation of LSU-rRNA;cytosolic ribosome;structural molecule activity;ribosomal large subunit biogenesis;large ribosomal subunit;RNA binding;cytosol;rRNA processing;nucleic acid binding;rRNA metabolic process;ribosomal subunit;heterocyclic compound binding;ribosome biogenesis;ribonucleoprotein complex;organic cyclic compound binding;ribonucleoprotein complex biogenesis;ribosome;binding;ncRNA processing;protein-containing complex;RNA processing;intracellular non-membrane-bounded organelle;ncRNA metabolic process;non-membrane-bounded organelle;cellular component biogenesis;intracellular organelle;cellular component organization or biogenesis;organelle;RNA metabolic process;cytoplasm;nucleic acid metabolic process;intracellular anatomical structure;gene expression;cellular anatomical entity;nucleobase-containing compound metabolic process;heterocycle metabolic process;cellular aromatic compound metabolic process;organic cyclic compound metabolic process;cellular nitrogen compound metabolic process;macromolecule metabolic process;nitrogen compound metabolic process;primary metabolic process;cellular metabolic process;organic substance metabolic process;metabolic process;cellular process	Coding	-	-	-	MQTPPSETLAPKPQLHKPLPPPAAASSSLQPLSLSLASSSLCRKLVEMSSEAAKVVVPESVLLKRKREELWAAEKKTKAVEEKKKSTENRKVIFARAKQYAEEYDAQDKELVQLKREARMKGGFYVSPEAKLLFVVRIRGINAMHPKTKKILQLLRLRQIFNGVFLKVNKATINMLRRVEPYVAYGYPNLKSVRELIYKRGYGKLNKQRIPLTNNKVIEEGLGKHNIICIEDVVHEILTVGPHFKEANNFLWPFKLKAPLGGLKKKRNHYVEGGDAGNREDYINQLVRRMN
BaRT2v18chr5HG272230.2	BaRT2v18chr5HG272230	chr5H	557179583	557181903	-	HC Iso-Seq	Enriched TSS and TES	557181765	557181903	557181507	557181764	557179583	557181506	557181762	557181764	557181507	557181509					Unproductive	PTC;NMD	-	PTC;long_3UTR
BaRT2v18chr5HG272230.3	BaRT2v18chr5HG272230	chr5H	557179603	557181907	-	HC Iso-Seq	Enriched TSS and TES	557181844	557181907	557181507	557181755	557179603	557181506	557181753	557181755	557181507	557181509					Unproductive	PTC;NMD	ldORF	PTC;ds_SJ;long_3UTR
BaRT2v18chr5HG272230.4	BaRT2v18chr5HG272230	chr5H	557179621	557181903	-	HC Iso-Seq	Enriched TSS and TES	557181844	557181903	557179808	557181755	557179621	557179807	557181753	557181755	557179808	557179810	60S ribosomal protein L7-2	0.814578	GO:0000463;GO:0022625;GO:0003735;GO:0000470;GO:0022626;GO:0005198;GO:0042273;GO:0015934;GO:0003723;GO:0005829;GO:0006364;GO:0003676;GO:0016072;GO:0044391;GO:1901363;GO:0042254;GO:1990904;GO:0097159;GO:0022613;GO:0005840;GO:0005488;GO:0034470;GO:0032991;GO:0006396;GO:0043232;GO:0034660;GO:0043228;GO:0044085;GO:0043229;GO:0071840;GO:0043226;GO:0016070;GO:0005737;GO:0090304;GO:0005622;GO:0010467;GO:0110165;GO:0006139;GO:0046483;GO:0006725;GO:1901360;GO:0034641;GO:0043170;GO:0006807;GO:0044238;GO:0044237;GO:0071704;GO:0008152;GO:0009987	maturation of LSU-rRNA from tricistronic rRNA transcript (SSU-rRNA, 5.8S rRNA, LSU-rRNA);cytosolic large ribosomal subunit;structural constituent of ribosome;maturation of LSU-rRNA;cytosolic ribosome;structural molecule activity;ribosomal large subunit biogenesis;large ribosomal subunit;RNA binding;cytosol;rRNA processing;nucleic acid binding;rRNA metabolic process;ribosomal subunit;heterocyclic compound binding;ribosome biogenesis;ribonucleoprotein complex;organic cyclic compound binding;ribonucleoprotein complex biogenesis;ribosome;binding;ncRNA processing;protein-containing complex;RNA processing;intracellular non-membrane-bounded organelle;ncRNA metabolic process;non-membrane-bounded organelle;cellular component biogenesis;intracellular organelle;cellular component organization or biogenesis;organelle;RNA metabolic process;cytoplasm;nucleic acid metabolic process;intracellular anatomical structure;gene expression;cellular anatomical entity;nucleobase-containing compound metabolic process;heterocycle metabolic process;cellular aromatic compound metabolic process;organic cyclic compound metabolic process;cellular nitrogen compound metabolic process;macromolecule metabolic process;nitrogen compound metabolic process;primary metabolic process;cellular metabolic process;organic substance metabolic process;metabolic process;cellular process	Coding	-	-	-	MSSEAAKVVVPESVLLKRKREELWAAEKKTKAVEEKKKSTENRKVIFARAKQYAEEYDAQDKELVQLKREARMKGGFYVSPEAKLLFVVRIRGINAMHPKTKKILQLLRLRQIFNGVFLKVNKATINMLRRVEPYVAYGYPNLKSVRELIYKRGYGKLNKQRIPLTNNKVIEEGLGKHNIICIEDVVHEILTVGPHFKEASRRRGTTTSRVVTPATVRTTSTSSSGG
BaRT2v18chr5HG272230.5	BaRT2v18chr5HG272230	chr5H	557179621	557181903	-	HC Iso-Seq	Enriched TSS and TES	557181844	557181903	557180888	557181755	557179621	557180887	557181753	557181755	557180888	557180890					Unproductive	PTC;NMD	ldORF	PTC;ds_SJ;long_3UTR
BaRT2v18chr5HG272230.6	BaRT2v18chr5HG272230	chr5H	557179624	557181908	-	HC Iso-Seq	Enriched TSS and TES	557181844	557181908	557179808	557181755	557179624	557179807	557181753	557181755	557179808	557179810	60S ribosomal protein L7	0.633395	GO:0000463;GO:0022625;GO:0003735;GO:0000470;GO:0022626;GO:0005198;GO:0042273;GO:0015934;GO:0003723;GO:0005829;GO:0006364;GO:0003676;GO:0016072;GO:0044391;GO:1901363;GO:0042254;GO:1990904;GO:0097159;GO:0022613;GO:0005840;GO:0005488;GO:0034470;GO:0032991;GO:0006396;GO:0043232;GO:0034660;GO:0043228;GO:0044085;GO:0043229;GO:0071840;GO:0043226;GO:0016070;GO:0005737;GO:0090304;GO:0005622;GO:0010467;GO:0110165;GO:0006139;GO:0046483;GO:0006725;GO:1901360;GO:0034641;GO:0043170;GO:0006807;GO:0044238;GO:0044237;GO:0071704;GO:0008152;GO:0009987	maturation of LSU-rRNA from tricistronic rRNA transcript (SSU-rRNA, 5.8S rRNA, LSU-rRNA);cytosolic large ribosomal subunit;structural constituent of ribosome;maturation of LSU-rRNA;cytosolic ribosome;structural molecule activity;ribosomal large subunit biogenesis;large ribosomal subunit;RNA binding;cytosol;rRNA processing;nucleic acid binding;rRNA metabolic process;ribosomal subunit;heterocyclic compound binding;ribosome biogenesis;ribonucleoprotein complex;organic cyclic compound binding;ribonucleoprotein complex biogenesis;ribosome;binding;ncRNA processing;protein-containing complex;RNA processing;intracellular non-membrane-bounded organelle;ncRNA metabolic process;non-membrane-bounded organelle;cellular component biogenesis;intracellular organelle;cellular component organization or biogenesis;organelle;RNA metabolic process;cytoplasm;nucleic acid metabolic process;intracellular anatomical structure;gene expression;cellular anatomical entity;nucleobase-containing compound metabolic process;heterocycle metabolic process;cellular aromatic compound metabolic process;organic cyclic compound metabolic process;cellular nitrogen compound metabolic process;macromolecule metabolic process;nitrogen compound metabolic process;primary metabolic process;cellular metabolic process;organic substance metabolic process;metabolic process;cellular process	Coding	-	-	-	MSSEAAKVVVPESVLLKRKREELWAAEKKTKAVEEKKKSTENRKVIFARAKQYAEEYDAQDKELVQLKREARMKGGFYVSPEAKLLFVVRIRGINAMHPKTKKILQLLRLRQIFNGVFLKVNKATINMLRRVEPYVAYGYPNLKSVRELIYKRGTTTSRVVTPATVRTTSTSSSGG
BaRT2v18chr5HG272230.7	BaRT2v18chr5HG272230	chr5H	557179624	557181903	-	HC Iso-Seq	Enriched TSS and TES	557181844	557181903	557180351	557181755	557179624	557180350	557181753	557181755	557180351	557180353			GO:0000463;GO:0022625;GO:0003735;GO:0000470;GO:0022626;GO:0005198;GO:0042273;GO:0005840;GO:0015934;GO:0006364;GO:0043232;GO:0016072;GO:0043228;GO:0042254;GO:0005829;GO:0022613;GO:0044391;GO:0034470;GO:1990904;GO:0006396;GO:0043229;GO:0034660;GO:0043226;GO:0044085;GO:0071840;GO:0032991;GO:0016070;GO:0005622;GO:0090304;GO:0005737;GO:0010467;GO:0110165;GO:0006139;GO:0046483;GO:0006725;GO:1901360;GO:0034641;GO:0043170;GO:0006807;GO:0044238;GO:0044237;GO:0071704;GO:0008152;GO:0009987	maturation of LSU-rRNA from tricistronic rRNA transcript (SSU-rRNA, 5.8S rRNA, LSU-rRNA);cytosolic large ribosomal subunit;structural constituent of ribosome;maturation of LSU-rRNA;cytosolic ribosome;structural molecule activity;ribosomal large subunit biogenesis;ribosome;large ribosomal subunit;rRNA processing;intracellular non-membrane-bounded organelle;rRNA metabolic process;non-membrane-bounded organelle;ribosome biogenesis;cytosol;ribonucleoprotein complex biogenesis;ribosomal subunit;ncRNA processing;ribonucleoprotein complex;RNA processing;intracellular organelle;ncRNA metabolic process;organelle;cellular component biogenesis;cellular component organization or biogenesis;protein-containing complex;RNA metabolic process;intracellular anatomical structure;nucleic acid metabolic process;cytoplasm;gene expression;cellular anatomical entity;nucleobase-containing compound metabolic process;heterocycle metabolic process;cellular aromatic compound metabolic process;organic cyclic compound metabolic process;cellular nitrogen compound metabolic process;macromolecule metabolic process;nitrogen compound metabolic process;primary metabolic process;cellular metabolic process;organic substance metabolic process;metabolic process;cellular process	Coding	-	-	-	MSSEAAKVVVPESVLLKRKREELWAAEKKTKAVEEKKKSTENRKVIFARAKQYAEEYDAQDKELVQLKREARMKGGFYVSPEAKLLFVVRIRGINAMHPKTKKILQLLRLRQIFNGVFLKVNKATINMLRRVEPYVAYGYVTSVQFLLDTCLEHLMIVIAVIIIQLVLFEQLYNVCNTMLELLTDMFLSTPGGWKFVTSMST
BaRT2v18chr5HG272230.8	BaRT2v18chr5HG272230	chr5H	557179624	557181903	-	HC Iso-Seq	Enriched TSS and TES	557181844	557181903	557180888	557181755	557179624	557180887	557181753	557181755	557180888	557180890					Unproductive	PTC;NMD	ldORF	PTC;ds_SJ;long_3UTR
BaRT2v18chr5HG272230.9	BaRT2v18chr5HG272230	chr5H	557179624	557181903	-	HC Iso-Seq	Enriched TSS and TES	557181844	557181903	557179803	557181755	557179624	557179802	557181753	557181755	557179803	557179805	60S ribosomal protein L7-2	0.823356	GO:0000463;GO:0022625;GO:0003735;GO:0000470;GO:0022626;GO:0005198;GO:0042273;GO:0015934;GO:0003723;GO:0005829;GO:0006364;GO:0003676;GO:0016072;GO:0044391;GO:1901363;GO:0042254;GO:1990904;GO:0097159;GO:0022613;GO:0005840;GO:0005488;GO:0034470;GO:0032991;GO:0006396;GO:0043232;GO:0034660;GO:0043228;GO:0044085;GO:0043229;GO:0071840;GO:0043226;GO:0016070;GO:0005737;GO:0090304;GO:0005622;GO:0010467;GO:0110165;GO:0006139;GO:0016021;GO:0046483;GO:0031224;GO:0006725;GO:0016020;GO:1901360;GO:0034641;GO:0043170;GO:0006807;GO:0044238;GO:0044237;GO:0071704;GO:0008152;GO:0009987	maturation of LSU-rRNA from tricistronic rRNA transcript (SSU-rRNA, 5.8S rRNA, LSU-rRNA);cytosolic large ribosomal subunit;structural constituent of ribosome;maturation of LSU-rRNA;cytosolic ribosome;structural molecule activity;ribosomal large subunit biogenesis;large ribosomal subunit;RNA binding;cytosol;rRNA processing;nucleic acid binding;rRNA metabolic process;ribosomal subunit;heterocyclic compound binding;ribosome biogenesis;ribonucleoprotein complex;organic cyclic compound binding;ribonucleoprotein complex biogenesis;ribosome;binding;ncRNA processing;protein-containing complex;RNA processing;intracellular non-membrane-bounded organelle;ncRNA metabolic process;non-membrane-bounded organelle;cellular component biogenesis;intracellular organelle;cellular component organization or biogenesis;organelle;RNA metabolic process;cytoplasm;nucleic acid metabolic process;intracellular anatomical structure;gene expression;cellular anatomical entity;nucleobase-containing compound metabolic process;integral component of membrane;heterocycle metabolic process;intrinsic component of membrane;cellular aromatic compound metabolic process;membrane;organic cyclic compound metabolic process;cellular nitrogen compound metabolic process;macromolecule metabolic process;nitrogen compound metabolic process;primary metabolic process;cellular metabolic process;organic substance metabolic process;metabolic process;cellular process	Coding	-	-	-	MSSEAAKVVVPESVLLKRKREELWAAEKKTKAVEEKKKSTENRKVIFARAKQYAEEYDAQDKELVQLKREARMKGGFYVSPEAKLLFVVRIRGINAMHPKTKKILQLLRLRQIFNGVFLKVNKATINMLRRVEPYVAYGYPNLKSVRELIYKRGYGKLNKQRIPLTNNKVIEEGLGKHNIICIEDVVHEILTVGPHFKEANNFLWPFKLKAPLGGLKKKRNHYVEGGDAGNREDYINQLVRRMN
BaRT2v18chr5HG272230.10	BaRT2v18chr5HG272230	chr5H	557179624	557181903	-	HC Iso-Seq	Enriched TSS and TES	557181844	557181903	557179803	557181764	557179624	557179802	557181762	557181764	557179803	557179805	60S ribosomal protein L7-2	0.823355	GO:0000463;GO:0022625;GO:0003735;GO:0000470;GO:0022626;GO:0005198;GO:0042273;GO:0015934;GO:0003723;GO:0005829;GO:0006364;GO:0003676;GO:0016072;GO:0044391;GO:1901363;GO:0042254;GO:1990904;GO:0097159;GO:0022613;GO:0005840;GO:0005488;GO:0034470;GO:0032991;GO:0006396;GO:0043232;GO:0034660;GO:0043228;GO:0044085;GO:0043229;GO:0071840;GO:0043226;GO:0016070;GO:0005737;GO:0090304;GO:0005622;GO:0010467;GO:0110165;GO:0006139;GO:0016021;GO:0046483;GO:0031224;GO:0006725;GO:0016020;GO:1901360;GO:0034641;GO:0043170;GO:0006807;GO:0044238;GO:0044237;GO:0071704;GO:0008152;GO:0009987	maturation of LSU-rRNA from tricistronic rRNA transcript (SSU-rRNA, 5.8S rRNA, LSU-rRNA);cytosolic large ribosomal subunit;structural constituent of ribosome;maturation of LSU-rRNA;cytosolic ribosome;structural molecule activity;ribosomal large subunit biogenesis;large ribosomal subunit;RNA binding;cytosol;rRNA processing;nucleic acid binding;rRNA metabolic process;ribosomal subunit;heterocyclic compound binding;ribosome biogenesis;ribonucleoprotein complex;organic cyclic compound binding;ribonucleoprotein complex biogenesis;ribosome;binding;ncRNA processing;protein-containing complex;RNA processing;intracellular non-membrane-bounded organelle;ncRNA metabolic process;non-membrane-bounded organelle;cellular component biogenesis;intracellular organelle;cellular component organization or biogenesis;organelle;RNA metabolic process;cytoplasm;nucleic acid metabolic process;intracellular anatomical structure;gene expression;cellular anatomical entity;nucleobase-containing compound metabolic process;integral component of membrane;heterocycle metabolic process;intrinsic component of membrane;cellular aromatic compound metabolic process;membrane;organic cyclic compound metabolic process;cellular nitrogen compound metabolic process;macromolecule metabolic process;nitrogen compound metabolic process;primary metabolic process;cellular metabolic process;organic substance metabolic process;metabolic process;cellular process	Coding	AS_5UTR	-	-	MSQMSSEAAKVVVPESVLLKRKREELWAAEKKTKAVEEKKKSTENRKVIFARAKQYAEEYDAQDKELVQLKREARMKGGFYVSPEAKLLFVVRIRGINAMHPKTKKILQLLRLRQIFNGVFLKVNKATINMLRRVEPYVAYGYPNLKSVRELIYKRGYGKLNKQRIPLTNNKVIEEGLGKHNIICIEDVVHEILTVGPHFKEANNFLWPFKLKAPLGGLKKKRNHYVEGGDAGNREDYINQLVRRMN
BaRT2v18chr5HG272230.11	BaRT2v18chr5HG272230	chr5H	557179626	557181909	-	HC Iso-Seq	Enriched TSS and TES	557181844	557181909	557180888	557181755	557179626	557180887	557181753	557181755	557180888	557180890					Unproductive	PTC;NMD	ldORF	PTC;ds_SJ;long_3UTR
BaRT2v18chr5HG272230.12	BaRT2v18chr5HG272230	chr5H	557179627	557181903	-	HC Iso-Seq	Enriched TSS and TES	557181765	557181903	557179803	557181764	557179627	557179802	557181762	557181764	557179803	557179805	60S ribosomal protein L7-2	0.823355	GO:0000463;GO:0022625;GO:0003735;GO:0000470;GO:0022626;GO:0005198;GO:0042273;GO:0015934;GO:0003723;GO:0005829;GO:0006364;GO:0003676;GO:0016072;GO:0044391;GO:1901363;GO:0042254;GO:1990904;GO:0097159;GO:0022613;GO:0005840;GO:0005488;GO:0034470;GO:0032991;GO:0006396;GO:0043232;GO:0034660;GO:0043228;GO:0044085;GO:0043229;GO:0071840;GO:0043226;GO:0016070;GO:0005737;GO:0090304;GO:0005622;GO:0010467;GO:0110165;GO:0006139;GO:0016021;GO:0046483;GO:0031224;GO:0006725;GO:0016020;GO:1901360;GO:0034641;GO:0043170;GO:0006807;GO:0044238;GO:0044237;GO:0071704;GO:0008152;GO:0009987	maturation of LSU-rRNA from tricistronic rRNA transcript (SSU-rRNA, 5.8S rRNA, LSU-rRNA);cytosolic large ribosomal subunit;structural constituent of ribosome;maturation of LSU-rRNA;cytosolic ribosome;structural molecule activity;ribosomal large subunit biogenesis;large ribosomal subunit;RNA binding;cytosol;rRNA processing;nucleic acid binding;rRNA metabolic process;ribosomal subunit;heterocyclic compound binding;ribosome biogenesis;ribonucleoprotein complex;organic cyclic compound binding;ribonucleoprotein complex biogenesis;ribosome;binding;ncRNA processing;protein-containing complex;RNA processing;intracellular non-membrane-bounded organelle;ncRNA metabolic process;non-membrane-bounded organelle;cellular component biogenesis;intracellular organelle;cellular component organization or biogenesis;organelle;RNA metabolic process;cytoplasm;nucleic acid metabolic process;intracellular anatomical structure;gene expression;cellular anatomical entity;nucleobase-containing compound metabolic process;integral component of membrane;heterocycle metabolic process;intrinsic component of membrane;cellular aromatic compound metabolic process;membrane;organic cyclic compound metabolic process;cellular nitrogen compound metabolic process;macromolecule metabolic process;nitrogen compound metabolic process;primary metabolic process;cellular metabolic process;organic substance metabolic process;metabolic process;cellular process	Coding	AS_5UTR	-	-	MSQMSSEAAKVVVPESVLLKRKREELWAAEKKTKAVEEKKKSTENRKVIFARAKQYAEEYDAQDKELVQLKREARMKGGFYVSPEAKLLFVVRIRGINAMHPKTKKILQLLRLRQIFNGVFLKVNKATINMLRRVEPYVAYGYPNLKSVRELIYKRGYGKLNKQRIPLTNNKVIEEGLGKHNIICIEDVVHEILTVGPHFKEANNFLWPFKLKAPLGGLKKKRNHYVEGGDAGNREDYINQLVRRMN
BaRT2v18chr5HG272230.13	BaRT2v18chr5HG272230	chr5H	557179634	557181896	-	HC Iso-Seq	Enriched TSS and TES	557181844	557181896	557180715	557181755	557179634	557180714	557181753	557181755	557180715	557180717					Unproductive	PTC;NMD	-	PTC;ds_SJ;long_3UTR
BaRT2v18chr5HG272230.14	BaRT2v18chr5HG272230	chr5H	557179669	557181903	-	HC Iso-Seq	Enriched TSS and TES	557180954	557181903	557179803	557180953	557179669	557179802	557180951	557180953	557179803	557179805	60S ribosomal protein L7-2	0.792266	GO:0000463;GO:0022625;GO:0003735;GO:0000470;GO:0022626;GO:0005198;GO:0042273;GO:0015934;GO:0003723;GO:0005829;GO:0006364;GO:0003676;GO:0016072;GO:0044391;GO:1901363;GO:0042254;GO:1990904;GO:0097159;GO:0022613;GO:0005840;GO:0005488;GO:0034470;GO:0032991;GO:0006396;GO:0043232;GO:0034660;GO:0043228;GO:0044085;GO:0043229;GO:0071840;GO:0043226;GO:0016070;GO:0005737;GO:0090304;GO:0005622;GO:0010467;GO:0110165;GO:0006139;GO:0046483;GO:0006725;GO:1901360;GO:0034641;GO:0043170;GO:0006807;GO:0044238;GO:0044237;GO:0071704;GO:0008152;GO:0009987	maturation of LSU-rRNA from tricistronic rRNA transcript (SSU-rRNA, 5.8S rRNA, LSU-rRNA);cytosolic large ribosomal subunit;structural constituent of ribosome;maturation of LSU-rRNA;cytosolic ribosome;structural molecule activity;ribosomal large subunit biogenesis;large ribosomal subunit;RNA binding;cytosol;rRNA processing;nucleic acid binding;rRNA metabolic process;ribosomal subunit;heterocyclic compound binding;ribosome biogenesis;ribonucleoprotein complex;organic cyclic compound binding;ribonucleoprotein complex biogenesis;ribosome;binding;ncRNA processing;protein-containing complex;RNA processing;intracellular non-membrane-bounded organelle;ncRNA metabolic process;non-membrane-bounded organelle;cellular component biogenesis;intracellular organelle;cellular component organization or biogenesis;organelle;RNA metabolic process;cytoplasm;nucleic acid metabolic process;intracellular anatomical structure;gene expression;cellular anatomical entity;nucleobase-containing compound metabolic process;heterocycle metabolic process;cellular aromatic compound metabolic process;organic cyclic compound metabolic process;cellular nitrogen compound metabolic process;macromolecule metabolic process;nitrogen compound metabolic process;primary metabolic process;cellular metabolic process;organic substance metabolic process;metabolic process;cellular process	Coding	-	-	-	MKGGFYVSPEAKLLFVVRIRGINAMHPKTKKILQLLRLRQIFNGVFLKVNKATINMLRRVEPYVAYGYPNLKSVRELIYKRGYGKLNKQRIPLTNNKVIEEGLGKHNIICIEDVVHEILTVGPHFKEANNFLWPFKLKAPLGGLKKKRNHYVEGGDAGNREDYINQLVRRMN
BaRT2v18chr5HG272240.1	BaRT2v18chr5HG272240	chr5H	557182107	557185214	+	HC Iso-Seq	Enriched TSS and TES	557182107	557182220	557182221	557184978	557184979	557185214	557182221	557182223	557184976	557184978			GO:0016021;GO:0031224;GO:0016020;GO:0110165;GO:0016021;GO:0031224;GO:0016020;GO:0110165;GO:0016021;GO:0031224;GO:0016020;GO:0110165	integral component of membrane;intrinsic component of membrane;membrane;cellular anatomical entity;integral component of membrane;intrinsic component of membrane;membrane;cellular anatomical entity;integral component of membrane;intrinsic component of membrane;membrane;cellular anatomical entity	Coding	AS_3UTR;NAGNAG	-	-	MPPQRVLLIVLLLLSSARSSLEAEESARALSVGDELVGETMPLRHGRRVYTLAGLRPPAWYEVKISYPASIPSSFSIRLVSDPGAVEDQGSKNRRLLNTEKIIFQAESTKPVYVLVTVEPEGVVAKPNVQERELALFNIVCDELLLGIPRFAWWVGIAAVICLVLASLAPYFLPIHKLLNYEAAKSSDADAAKLS
BaRT2v18chr5HG272240.2	BaRT2v18chr5HG272240	chr5H	557182107	557185218	+	HC Iso-Seq	Enriched TSS and TES	557182107	557182220	557182221	557184978	557184979	557185218	557182221	557182223	557184976	557184978			GO:0016021;GO:0031224;GO:0016020;GO:0110165	integral component of membrane;intrinsic component of membrane;membrane;cellular anatomical entity	Coding	NAGNAG	-	-	MPPQRVLLIVLLLLSSARSLEAEESARALSVGDELVGETMPLRHGRRVYTLAGLRPPAWYEVKISYPASIPSSFSIRLVSDPGAVEDQGSKNRRLLNTEKIIFQAESTKPVYVLVTVEPEGVVAKPNVQERELALFNIVCDELLLGIPRFAWWVGIAAVICLVLASLAPYFLPIHKLLNYEAAKSSDADAAKLS
BaRT2v18chr5HG272240.3	BaRT2v18chr5HG272240	chr5H	557182121	557187010	+	Illumina	Illumina	557182121	557182220	557182221	557184978	557184979	557187010	557182221	557182223	557184976	557184978			GO:0016021;GO:0031224;GO:0016020;GO:0110165	integral component of membrane;intrinsic component of membrane;membrane;cellular anatomical entity	Coding	AS_3UTR;NAGNAG	-	-	MPPQRVLLIVLLLLSSARSSLEAEESARALSVGDELVGETMPLRHGRRVYTLAGLRPPAWYEVKISYPASIPSSFSIRLVSDPGAVEDQGSKNRRLLNTEKIIFQAESTKPVYVLVTVEPEGVVAKPNVQERELALFNIVCDELLLGIPRFAWWVGIAAVICLVLASLAPYFLPIHKLLNYEAAKSSDADAAKLS
BaRT2v18chr5HG272250.1	BaRT2v18chr5HG272250	chr5H	557213553	557215101	+	HC Iso-Seq	Fixed window	557213553	557213661	557213662	557214915	557214916	557215101	557213662	557213664	557214913	557214915	AAI domain-containing protein	0.633113	GO:0006869;GO:0008289;GO:0016021;GO:0010876;GO:0005488;GO:0031224;GO:0033036;GO:0016020;GO:0008233;GO:0071702;GO:0140096;GO:0110165;GO:0006820;GO:0016787;GO:0006811;GO:0003824;GO:0006810;GO:0051234;GO:0051179;GO:0006508;GO:0019538;GO:1901564;GO:0043170;GO:0006807;GO:0044238;GO:0071704;GO:0008152	lipid transport;lipid binding;integral component of membrane;lipid localization;binding;intrinsic component of membrane;macromolecule localization;membrane;peptidase activity;organic substance transport;catalytic activity, acting on a protein;cellular anatomical entity;anion transport;hydrolase activity;ion transport;catalytic activity;transport;establishment of localization;localization;proteolysis;protein metabolic process;organonitrogen compound metabolic process;macromolecule metabolic process;nitrogen compound metabolic process;primary metabolic process;organic substance metabolic process;metabolic process	Coding	-	-	-	MAFAGRRSGGGAVLLMLLAVAAAVAGPAVADFAADKAECADKLMGLATCLTYVQLTATAPAPTPDCCSGFRQVLGTSKRCMCILVKDRDEPALGIKVNITRSMNLPSVCNIAATFSDCPKILNMSPDSKEAEIFKQYAREHEGKNAATTSPTAAAATTTGTAGGKSVNAASGAGRHTVVFGAVAVVPALLASAFVLA
BaRT2v18chr5HG272260.1	BaRT2v18chr5HG272260	chr5H	557230259	557230725	+	Illumina	Illumina	557230259	557230322	557230323	557230725			557230323	557230325	557230723	557230725					Coding	-	-	-	MYPTILEVLDAIGKDPSQRGEWTRIRAVTFALESYDFVFNLHVMLVILGHTNELSQSLQKRDQDIVNAMALVSLAKNKMRHMRSHGWEEFLAKVTLFCNKHGIQVPTPEDSYVPHGRSPRYYEVQTNDDRYRRE
BaRT2v18chr5HG272270.1	BaRT2v18chr5HG272270	chr5H	557259893	557262372	-	Illumina	Illumina	557260518	557262372	557260116	557260517	557259893	557260115	557260515	557260517	557260116	557260118					Coding	-	-	-	MRTLLYLLGQSEKVAGMLQAEGRFMARVTLNLIPRVGSSRSLTSTHRHFLLTPSTCRNPEQQSGVGARAVADTCTYVRHVASPISLSTHSALSAAKSAPASPTITAATAINAPTTAPLLRRDAMVLTRELADR
BaRT2v18chr5HG272280.1	BaRT2v18chr5HG272280	chr5H	557260007	557262300	+	HC Iso-Seq	Enriched TSS and TES	557260007	557260146	557260147	557261974	557261975	557262300	557260147	557260149	557261972	557261974	AAI domain-containing protein	0.623988	GO:0006869;GO:0008289;GO:0016021;GO:0010876;GO:0005488;GO:0031224;GO:0033036;GO:0016020;GO:0008233;GO:0071702;GO:0140096;GO:0110165;GO:0006820;GO:0016787;GO:0006811;GO:0003824;GO:0006810;GO:0051234;GO:0051179;GO:0006508;GO:0019538;GO:1901564;GO:0043170;GO:0006807;GO:0044238;GO:0071704;GO:0008152	lipid transport;lipid binding;integral component of membrane;lipid localization;binding;intrinsic component of membrane;macromolecule localization;membrane;peptidase activity;organic substance transport;catalytic activity, acting on a protein;cellular anatomical entity;anion transport;hydrolase activity;ion transport;catalytic activity;transport;establishment of localization;localization;proteolysis;protein metabolic process;organonitrogen compound metabolic process;macromolecule metabolic process;nitrogen compound metabolic process;primary metabolic process;organic substance metabolic process;metabolic process	Coding	-	-	-	MASRRSSGAVVGALMAVAAVMVGLAGADFAADKAECVDKLMGLATCLTYVQVSATARAPTPDCCSGFRQVLGVSKKCLCVLVKDRDEPTLGIKFNVTRAMNLPSACNIPATFSDCPKILNMSPDSKEAEIFKQYGIEHEGKNATAGGATGTSGGKSANAAAGAGRHAVVFPVVVTAVLASVFVLA
BaRT2v18chr5HG272280.2	BaRT2v18chr5HG272280	chr5H	557260007	557262372	+	HC Iso-Seq	Enriched TSS and TES	557260007	557260146	557260147	557260738	557260739	557262372	557260147	557260149	557260736	557260738					Unproductive	PTC;NMD	-	PTC;long_3UTR
BaRT2v18chr5HG272280.3	BaRT2v18chr5HG272280	chr5H	557260007	557262388	+	HC Iso-Seq	Enriched TSS and TES	557260007	557260146	557260147	557260503	557260504	557262388	557260147	557260149	557260501	557260503					Unproductive	PTC;NMD	-	PTC;long_3UTR
BaRT2v18chr5HG272290.1	BaRT2v18chr5HG272290	chr5H	557300362	557301946	+	Illumina	Illumina	557300362	557301019	557301020	557301366	557301367	557301946	557301020	557301022	557301364	557301366					Unproductive	PTC;NMD	-	PTC;long_3UTR
BaRT2v18chr5HG272290.2	BaRT2v18chr5HG272290	chr5H	557300419	557301728	+	HC Iso-Seq	Fixed window	557300419	557301019	557301020	557301545	557301546	557301728	557301020	557301022	557301543	557301545	Response regulatory domain-containing protein;Two-component response regulator ARR12;Two-component system protein B	0.4637058139439825;0.391136107030021;0.37248135198593035	GO:0000160;GO:0016301;GO:0035556;GO:0016772;GO:0007165;GO:0016740;GO:0023052;GO:0003824;GO:0007154;GO:0051716;GO:0050896;GO:0050794;GO:0050789;GO:0065007;GO:0016310;GO:0009987;GO:0006796;GO:0006793;GO:0044237;GO:0008152	phosphorelay signal transduction system;kinase activity;intracellular signal transduction;transferase activity, transferring phosphorus-containing groups;signal transduction;transferase activity;signaling;catalytic activity;cell communication;cellular response to stimulus;response to stimulus;regulation of cellular process;regulation of biological process;biological regulation;phosphorylation;cellular process;phosphate-containing compound metabolic process;phosphorus metabolic process;cellular metabolic process;metabolic process	Coding	-	-	-	MASKAQGSSSVKVLIVEDDAVQRMVLSNMLRKFQCEITMAMNGKEAVDLFLEGTKFDIIFCDKDMPIMTGPEAVVKIRAMGETGVKIVGMSADDHAMEVFISAGANVYVPKPMKVEALKCIIQEVISKNMNTMV
BaRT2v18chr5HG272300.1	BaRT2v18chr5HG272300	chr5H	557354762	557355838	+	HC Iso-Seq	Fixed window	557354762	557354828	557354829	557355607	557355608	557355838	557354829	557354831	557355605	557355607	AAI domain-containing protein;Bifunctional inhibitor/plant lipid transfer protein/seed storage helical domain containing protein;Xylem cysteine proteinase 1-like	0.5446668844153573;0.37480825185015565;0.36643650333501354	GO:0006869;GO:0008289;GO:0016021;GO:0010876;GO:0005488;GO:0031224;GO:0033036;GO:0016020;GO:0071702;GO:0005576;GO:0006820;GO:0005634;GO:0006811;GO:0043231;GO:0006810;GO:0043227;GO:0051234;GO:0043229;GO:0051179;GO:0043226;GO:0050832;GO:0110165;GO:0009620;GO:0005622;GO:0098542;GO:0006952;GO:0051707;GO:0043207;GO:0009607;GO:0009605;GO:0044419;GO:0006950;GO:0050896	lipid transport;lipid binding;integral component of membrane;lipid localization;binding;intrinsic component of membrane;macromolecule localization;membrane;organic substance transport;extracellular region;anion transport;nucleus;ion transport;intracellular membrane-bounded organelle;transport;membrane-bounded organelle;establishment of localization;intracellular organelle;localization;organelle;defense response to fungus;cellular anatomical entity;response to fungus;intracellular anatomical structure;defense response to other organism;defense response;response to other organism;response to external biotic stimulus;response to biotic stimulus;response to external stimulus;biological process involved in interspecies interaction between organisms;response to stress;response to stimulus	Coding	-	-	-	MAVAAHRSGALAVALVALMAAVGPAGADYAADSKLCADKLAVLATCLPFVEATATARAPTPDCCVGLREVLGGSKTCLCVLIKDRDDPALGIKANVTRAMDLPSACSVPAVLSDCPKLLHISPDSKEADIFKQYALHKGKNATAVAGTAGGKSADAVYGEGRHTTVVFAVVVSALLASLFVLA
BaRT2v18chr5HG272310.1	BaRT2v18chr5HG272310	chr5H	557356440	557358249	-	HC Iso-Seq	Enriched TSS and TES	557358204	557358249	557356740	557358203	557356440	557356739	557358201	557358203	557356740	557356742					Coding	-	-	-	MASSEPPPPPSKMKSAPAAPTTIRGLGDDLLREVFLRLPSLPSLVRAALTCPAFLRAVRSSPAFRRRFLERHPAPLLGIFLDIYKPAMPAFVPVRRRSDPDHAAAIHGADVFLARLPDDEDAGEDDGPGWSMTSCRDGYVVLVNRSTKRAAVYDPLTRGLHLLRAPPVEICEEDAGKTKFEYHVVAPDKDRRSFRVLCISRKMDEEWWGHQVQVAVFSPASREWEIFPKAGSLQNWAIGNGKLVDGSVYWTSGRGSGQFHVLNTGTLQFSEIDLPPERNVWGSALPPEPNVWGSPERNVWGSALPPEPNVWRLPEPNVWGSSEPNVWGSSEPNVWGSRGGWGSALPAFKVGETSGGKPCLAREAELTLEVWVWRAAAADDNVDRWMPHTTFPMPDAIGKLELQTADEGWRSPIQVVTIISGTVYLSFNQRSFGTKDTTWLLSFCIETEELKKVCPITCSIDESYYPYVMAWPPVLVGCKVNSELQGV
BaRT2v18chr5HG272310.2	BaRT2v18chr5HG272310	chr5H	557356500	557358244	-	HC Iso-Seq	Enriched TSS and TES	557358204	557358244	557356740	557358203	557356500	557356739	557358201	557358203	557356740	557356742			GO:0009570;GO:0005507;GO:0009532;GO:0046914;GO:0009941;GO:0046872;GO:0009526;GO:0043169;GO:0009579;GO:0043167;GO:0009507;GO:0005488;GO:0009536;GO:0031967;GO:0031975;GO:0043231;GO:0043227;GO:0043229;GO:0043226;GO:0005737;GO:0005622;GO:0110165	chloroplast stroma;copper ion binding;plastid stroma;transition metal ion binding;chloroplast envelope;metal ion binding;plastid envelope;cation binding;thylakoid;ion binding;chloroplast;binding;plastid;organelle envelope;envelope;intracellular membrane-bounded organelle;membrane-bounded organelle;intracellular organelle;organelle;cytoplasm;intracellular anatomical structure;cellular anatomical entity	Coding	-	-	-	MASSEPPPPPSKMKSAPAAPTTIRGLGDDLLREVFLRLPSLPSLVRAALTCPAFLRAVRSSPAFRRRFLERHPAPLLGIFLDIYKPAMPAFVPVRRRSDPDHAAAIHGADVFLARLPDDEDAGEDDGPGWSMTSCRDGYVVLVNRSTKRAAVYDPLTRGLHLLRAPPVEICEEDAGKTKFEYHVVAPDKDRRSFRVLCISRKMDEEWWGHQVQVAVFSPASREWEIFPKAGSLQNWAIGNGKLVDGSVYWTSGRGSGQFHVLNTGTLQFSEIDLPPERNVWGSALPPEPNVWGSRGGWGSALPAFKVGETSGGKPCLAREAELTLEVWVWRAAAADDNVDRWMPHTTFPMPDAIGKLELQTADEGWRSPIQVVTIISGTVYLSFNQRSFGTKDTTWLLSFCIETEELKKVCPITCSIDESYYPYVMAWPPVLVGCKVNSELQGV
BaRT2v18chr5HG272320.1	BaRT2v18chr5HG272320	chr5H	557431435	557436694	+	Illumina	Illumina	557431435	557431631	557431632	557431913	557431914	557436694	557431632	557431634	557431911	557431913					Unproductive	PTC	ldORF	-
BaRT2v18chr5HG272320.2	BaRT2v18chr5HG272320	chr5H	557431463	557436681	+	HC Iso-Seq	Enriched TSS and TES	557431463	557431631	557431632	557435926	557435927	557436681	557431632	557431634	557435924	557435926	Exocyst complex component EXO84B;Expressed protein (With alternative splicing)	0.8814848692835389;0.47006085449228163	GO:0000145;GO:0006887;GO:0016788;GO:0099023;GO:0032940;GO:0016787;GO:0005938;GO:0046903;GO:0003824;GO:0140352;GO:0032991;GO:0016192;GO:0071944;GO:0006810;GO:0005737;GO:0051234;GO:0005622;GO:0051179;GO:0110165;GO:0006893;GO:0016021;GO:0098876;GO:0031224;GO:0006892;GO:0016020;GO:0048193;GO:0008104;GO:0033036;GO:0009987	exocyst;exocytosis;hydrolase activity, acting on ester bonds;vesicle tethering complex;secretion by cell;hydrolase activity;cell cortex;secretion;catalytic activity;export from cell;protein-containing complex;vesicle-mediated transport;cell periphery;transport;cytoplasm;establishment of localization;intracellular anatomical structure;localization;cellular anatomical entity;Golgi to plasma membrane transport;integral component of membrane;vesicle-mediated transport to the plasma membrane;intrinsic component of membrane;post-Golgi vesicle-mediated transport;membrane;Golgi vesicle transport;protein localization;macromolecule localization;cellular process	Coding	-	-	-	MASGAARSSRSRPAGHSGVLPASTAAAAGGGAGVQHADKLKIFKTDKFDPDSYVQSKCHTMTEKEIRHLCSYLQDLKKASAEEMRTSVYANYAAFIRTSKEISELERELLSIRNLLNTESALIHGLSEGIQIDSLIIGPEDSTEDTISTIEYQELSEIQKWHMDFPDKLDVLLAERRVDEALDALDEAERIAVDAEKKQTLATADIVALKGVISDNRQKLSDQLAEAACQSSTCGIELRAAASALKRLGDGPRAHSLLLSAHNQRLQSKIQTTRPSSTGHSVAYTASLAKQVFSVIANALSDSMEVFGDEPSYASELVTWATKQAMEFTLLVKRHALGSCAAAGGLRAAAKCVQIALGYTSLLEARGLSLSAVLLKQFRPCVEQALESNLRRIEESTSALAAADDWTLTYPPTGIRTFARASAGNLALQPKLSSSAHRFNSMVQDFFEDVGPLLSLQLGGSIMHGLLKIFNTYVDLLVSALPGSMDDEANLEGLGNKIVCMAETEEQQLALLANASLLAEELLPRAAMKLSSVNQASMGSMRIRGPDKQNRAEQREWKRKLQHMVDKLRDSFCRQHALDLIFTEEGDTHLSAEMYINMDNNAEETDWVPSLIFQELYTKLNRMAGIAAEMFVGRERFATLLMMRLTETVILWLSDDQTFWEEIEEGPRALGPLGLQQVSSFYPS
BaRT2v18chr5HG272320.3	BaRT2v18chr5HG272320	chr5H	557431486	557436676	+	HC Iso-Seq	Enriched TSS and TES	557431486	557431811	557431812	557436410	557436411	557436676	557431812	557431814	557436408	557436410	Exocyst complex component EXO84B;Expressed protein (With alternative splicing)	0.9253492174786079;0.4504568626527413	GO:0000145;GO:0006887;GO:0016788;GO:0099023;GO:0032940;GO:0016787;GO:0005938;GO:0046903;GO:0003824;GO:0140352;GO:0032991;GO:0016192;GO:0071944;GO:0006893;GO:0005737;GO:0006810;GO:0005622;GO:0051234;GO:0110165;GO:0098876;GO:0051179;GO:0006892;GO:0048193;GO:0008104;GO:0033036;GO:0009987	exocyst;exocytosis;hydrolase activity, acting on ester bonds;vesicle tethering complex;secretion by cell;hydrolase activity;cell cortex;secretion;catalytic activity;export from cell;protein-containing complex;vesicle-mediated transport;cell periphery;Golgi to plasma membrane transport;cytoplasm;transport;intracellular anatomical structure;establishment of localization;cellular anatomical entity;vesicle-mediated transport to the plasma membrane;localization;post-Golgi vesicle-mediated transport;Golgi vesicle transport;protein localization;macromolecule localization;cellular process	Coding	-	-	-	MTEKEIRHLCSYLQDLKKASAEEMRTSVYANYAAFIRTSKEISELERELLSIRNLLNTESALIHGLSEGIQIDSLIIGPEDSTEDTISTIEYQELSEIQKWHMDFPDKLDVLLAERRVDEALDALDEAERIAVDAEKKQTLATADIVALKGVISDNRQKLSDQLAEAACQSSTCGIELRAAASALKRLGDGPRAHSLLLSAHNQRLQSKIQTTRPSSTGHSVAYTASLAKQVFSVIANALSDSMEVFGDEPSYASELVTWATKQAMEFTLLVKRHALGSCAAAGGLRAAAKCVQIALGYTSLLEARGLSLSAVLLKQFRPCVEQALESNLRRIEESTSALAAADDWTLTYPPTGIRTFARASAGNLALQPKLSSSAHRFNSMVQDFFEDVGPLLSLQLGGSIMHGLLKIFNTYVDLLVSALPGSMDDEANLEGLGNKIVCMAETEEQQLALLANASLLAEELLPRAAMKLSSVNQASMGSMRIRGPDKQNRAEQREWKRKLQHMVDKLRDSFCRQHALDLIFTEEGDTHLSAEMYINMDNNAEETDWVPSLIFQELYTKLNRMAGIAAEMFVGRERFATLLMMRLTETVILWLSDDQTFWEEIEEGPRALGPLGLQQFYLDMQFVILFGQGRFLSRHVHSVILHIIDRAMAAFSATGLDPDSALPSDDWFIEVAQDSISRISGRARPATSEREVLSPTASVSAQSVSSARSHGSS
BaRT2v18chr5HG272320.4	BaRT2v18chr5HG272320	chr5H	557431486	557436667	+	HC Iso-Seq	Enriched TSS and TES	557431486	557431631	557431632	557432058	557432059	557436667	557431632	557431634	557432056	557432058					Unproductive	PTC;NMD	ldORF	PTC;ds_SJ;long_3UTR
BaRT2v18chr5HG272320.5	BaRT2v18chr5HG272320	chr5H	557431486	557436640	+	HC Iso-Seq	Enriched TSS and TES	557431486	557431631	557431632	557432058	557432059	557436640	557431632	557431634	557432056	557432058					Unproductive	PTC;NMD	ldORF	PTC;ds_SJ;long_3UTR
BaRT2v18chr5HG272320.6	BaRT2v18chr5HG272320	chr5H	557431486	557436667	+	HC Iso-Seq	Enriched TSS and TES	557431486	557431631	557431632	557436410	557436411	557436667	557431632	557431634	557436408	557436410	Exocyst complex component EXO84B;Expressed protein (With alternative splicing)	0.9125947198036197;0.45471703860537105	GO:0000145;GO:0006887;GO:0016788;GO:0099023;GO:0032940;GO:0016787;GO:0005938;GO:0046903;GO:0003824;GO:0140352;GO:0032991;GO:0016192;GO:0071944;GO:0006893;GO:0005737;GO:0098876;GO:0005622;GO:0006810;GO:0110165;GO:0051234;GO:0051179;GO:0006892;GO:0048193;GO:0008104;GO:0033036;GO:0009987	exocyst;exocytosis;hydrolase activity, acting on ester bonds;vesicle tethering complex;secretion by cell;hydrolase activity;cell cortex;secretion;catalytic activity;export from cell;protein-containing complex;vesicle-mediated transport;cell periphery;Golgi to plasma membrane transport;cytoplasm;vesicle-mediated transport to the plasma membrane;intracellular anatomical structure;transport;cellular anatomical entity;establishment of localization;localization;post-Golgi vesicle-mediated transport;Golgi vesicle transport;protein localization;macromolecule localization;cellular process	Coding	-	-	-	MASGAARSSRSRPAGHSGVLPASTAAAAGGGAGVQHADKLKIFKTDKFDPDSYVQSKCHTMTEKEIRHLCSYLQDLKKASAEEMRTSVYANYAAFIRTSKEISELERELLSIRNLLNTESALIHGLSEGIQIDSLIIGPEDSTEDTISTIEYQELSEIQKWHMDFPDKLDVLLAERRVDEALDALDEAERIAVDAEKKQTLATADIVALKGVISDNRQKLSDQLAEAACQSSTCGIELRAAASALKRLGDGPRAHSLLLSAHNQRLQSKIQTTRPSSTGHSVAYTASLAKQVFSVIANALSDSMEVFGDEPSYASELVTWATKQAMEFTLLVKRHALGSCAAAGGLRAAAKCVQIALGYTSLLEARGLSLSAVLLKQFRPCVEQALESNLRRIEESTSALAAADDWTLTYPPTGIRTFARASAGNLALQPKLSSSAHRFNSMVQDFFEDVGPLLSLQLGGSIMHGLLKIFNTYVDLLVSALPGSMDDEANLEGLGNKIVCMAETEEQQLALLANASLLAEELLPRAAMKLSSVNQASMGSMRIRGPDKQNRAEQREWKRKLQHMVDKLRDSFCRQHALDLIFTEEGDTHLSAEMYINMDNNAEETDWVPSLIFQELYTKLNRMAGIAAEMFVGRERFATLLMMRLTETVILWLSDDQTFWEEIEEGPRALGPLGLQQFYLDMQFVILFGQGRFLSRHVHSVILHIIDRAMAAFSATGLDPDSALPSDDWFIEVAQDSISRISGRARPATSEREVLSPTASVSAQSVSSARSHGSS
BaRT2v18chr5HG272320.7	BaRT2v18chr5HG272320	chr5H	557431603	557436714	+	Illumina	Illumina	557431603	557431631	557431632	557433356	557433357	557436714	557431632	557431634	557433354	557433356					Unproductive	PTC;NMD	ldORF	PTC;ds_SJ;long_3UTR
BaRT2v18chr5HG272320.8	BaRT2v18chr5HG272320	chr5H	557431603	557436714	+	Illumina	Illumina	557431603	557431631	557431632	557431913	557431914	557436714	557431632	557431634	557431911	557431913					Unproductive	PTC	ldORF	-
BaRT2v18chr5HG272320.9	BaRT2v18chr5HG272320	chr5H	557431608	557436687	+	Illumina	Illumina	557431608	557431631	557431632	557432058	557432059	557436687	557431632	557431634	557432056	557432058					Unproductive	PTC;NMD	ldORF	PTC;ds_SJ;long_3UTR
BaRT2v18chr5HG272320.10	BaRT2v18chr5HG272320	chr5H	557431608	557436706	+	Illumina	Illumina	557431608	557431631	557431632	557432003	557432004	557436706	557431632	557431634	557432001	557432003					Unproductive	PTC;NMD	ldORF	PTC;ds_SJ;long_3UTR
BaRT2v18chr5HG272330.1	BaRT2v18chr5HG272330	chr5H	557439062	557439416	-	Illumina	Illumina															Non_Coding	No_ORF	-	-
BaRT2v18chr5HG272340.1	BaRT2v18chr5HG272340	chr5H	557440947	557441168	-	Illumina	Illumina															Non_Coding	No_ORF	-	-
BaRT2v18chr5HG272350.1	BaRT2v18chr5HG272350	chr5H	557445503	557446502	-	Illumina	Illumina	557445935	557446502	557445593	557445934	557445503	557445592	557445932	557445934	557445593	557445595					Coding	-	-	-	METPSVLSPGKAATLPGVTLDPNGLSAASAAPDFASPAKKKSSETTADAGLHGNPGYDGWSAEPLVTAATQKSCTGSGSAAHAETSAAAAATISRRCTGDDMVEALERAIGDD
BaRT2v18chr5HG272360.1	BaRT2v18chr5HG272360	chr5H	557445552	557446480	+	HC Iso-Seq	Enriched TSS and TES	557445552	557445605	557445606	557446304	557446305	557446480	557445606	557445608	557446302	557446304	Germin-like protein 3-7	0.959863	GO:0048046;GO:0030145;GO:0005618;GO:0046914;GO:0030312;GO:0046872;GO:0005576;GO:0043169;GO:0071944;GO:0043167;GO:0005488;GO:0110165	apoplast;manganese ion binding;cell wall;transition metal ion binding;external encapsulating structure;metal ion binding;extracellular region;cation binding;cell periphery;ion binding;binding;cellular anatomical entity	Coding	-	-	-	MARSRASTMSSPVHRLLIVAAAAALVSACAADPEPVQDFCVAAVTNGSADHPSYPGFPCKPASAVVSDDFFFAGLAKSGAAEAADSPFGSSVTPGNVAAFPGLNTLGVSINRVDLAPGGVNPLHSHPRAAELVHVVAGQMLVGFVSTAGTFYSKVVREGESFVIPRGLVHFQFNTGKEAARAVTVFNSQLPGVVLAAPSLFGADPEIPDAVLAKSFQVDGEIIKLLKSKFRN
BaRT2v18chr5HG272370.1	BaRT2v18chr5HG272370	chr5H	557462778	557464012	+	HC Iso-Seq	Fixed window	557462778	557462785	557462786	557463874	557463875	557464012	557462786	557462788	557463872	557463874	Metallo-hydrolase/oxidoreductase superfamily protein;Zn-dependent hydrolases of the beta-lactamase fold;BRO1 domain-containing protein BROX	0.697444421674422;0.5238824227980683;0.397222341466978	GO:0016787;GO:0009507;GO:0009536;GO:0003824;GO:0043231;GO:0043227;GO:0043229;GO:0043226;GO:0005737;GO:0005622;GO:0110165	hydrolase activity;chloroplast;plastid;catalytic activity;intracellular membrane-bounded organelle;membrane-bounded organelle;intracellular organelle;organelle;cytoplasm;intracellular anatomical structure;cellular anatomical entity	Coding	-	-	-	MQPQQIQRPAITMAMAGLLLKLLPPQPAPSILSSTSQRRWLSHRRPPPIHHTTTTTRIKSSGDSSSSYAATKPATKTSKTVKLTYLEFNGWLWELPGGFRILVDPILVGNLDFGIPWLFDAAKKTLNPKDADGAALQHLNVDLLLITQSLDDHCHLRTLTKLAAIRPNLPVVTTPNARPILSALPFTDVTYLEPGQSTTAGEVTVLATAGPVLGPPWQRPENGYIVTTAGKSVYYEPHCVYDAGFLRDRALRADVLITPVIKQLLPADFTLVSGQEDAVELAGLLNPSYVVPMSNGEFDAKGLLAALVSTRGTIQAFRAMLADALPDAKVVEPTPGVPLHLCFDDDHDNNNNNNNTNSSSSS
BaRT2v18chr5HG272380.1	BaRT2v18chr5HG272380	chr5H	557463938	557465830	-	HC Iso-Seq	Fixed window	557465793	557465830	557464116	557465792	557463938	557464115	557465790	557465792	557464116	557464118			GO:0005794;GO:0012505;GO:0043231;GO:0043227;GO:0043229;GO:0043226;GO:0005737;GO:0005622;GO:0110165	Golgi apparatus;endomembrane system;intracellular membrane-bounded organelle;membrane-bounded organelle;intracellular organelle;organelle;cytoplasm;intracellular anatomical structure;cellular anatomical entity	Coding	-	-	-	MPSLFVPCPVWSRSMAVDSYRAEQGKQIGTGMDRAKRAVPPAAAERYAKKPCRHHRPSGGGGVPEISSLLSSLSVAKRHSPAAAHDHAPLNKRPRYDHHDAAAAALAARMRGLEISCEATDMKEEDPDWAGFLPELLGLICGRLPLADVPRFGAVCRHWRSCAFPVYQADAAPVLLSATLTAAGAVRCYSPHLHKTFVLAAPPLPEGGRVFSAAAGGWIVLTTPGRTVMFANLLDGSVHETPKREGDDRGFMTCAPRPGRRHDGVDIGRNSNGSPPNVKGCCFDVFAVFSGMNTIRVQSWGGGGSWKSVEEQSWFTMSFCCSPVMHKGMLYCLGQGGALGVYDPGKATWSALPKPAGFGRKLAYKNCYLVDSRSELLAVLTGSNGAPPIHVLRLDEAKMAWKRVTSLDGRSLFTGTTSSVSVAKPGVESMADKVYLPKFYGRPQVIHAELADSDGRLFFVAKAAEREQQGLVPASGSGDYGGPWCYDMESNSGGQFVGSKNLLQYFWVHLGCAAPPSPDDDDGMVID
BaRT2v18chr5HG272390.1	BaRT2v18chr5HG272390	chr5H	557467706	557474940	-	Illumina	Illumina	557474818	557474940	557468451	557474817	557467706	557468450	557474815	557474817	557468451	557468453	Cleavage and polyadenylation specificity factor subunit 2	0.696314	GO:0005847;GO:0006379;GO:0003723;GO:0005849;GO:0006378;GO:0003676;GO:0031124;GO:0140513;GO:1901363;GO:0043631;GO:0005634;GO:0097159;GO:0031123;GO:0032991;GO:0005488;GO:0006397;GO:0043231;GO:0090501;GO:0043227;GO:0016071;GO:0009506;GO:0090305;GO:0055044;GO:0006396;GO:0043229;GO:0016070;GO:0043226;GO:0090304;GO:0005911;GO:0010467;GO:0070161;GO:0006398;GO:0030054;GO:0098789;GO:0005622;GO:0098787;GO:0005737;GO:0008334;GO:0110165;GO:0006139;GO:0046483;GO:0006725;GO:0035194;GO:0016441;GO:1901360;GO:0031047;GO:0016458;GO:0034641;GO:0010608;GO:0043170;GO:0010629;GO:0010605;GO:0009892;GO:0048519;GO:0006807;GO:0044238;GO:0044237;GO:0071704;GO:0010468;GO:0060255;GO:0019222;GO:0008152;GO:0050789;GO:0065007;GO:0009987;GO:0005847;GO:0006379;GO:0003723;GO:0005849;GO:0006378;GO:0003676;GO:0031124;GO:0140513;GO:1901363;GO:0043631;GO:0005634;GO:0097159;GO:0031123;GO:0032991;GO:0005488;GO:0006397;GO:0043231;GO:0090501;GO:0043227;GO:0016071;GO:0009506;GO:0090305;GO:0055044;GO:0006396;GO:0043229;GO:0016070;GO:0043226;GO:0006398;GO:0005911;GO:0098789;GO:0070161;GO:0098787;GO:0030054;GO:0008334;GO:0005622;GO:0090304;GO:0005737;GO:0010467;GO:0110165;GO:0006139;GO:0046483;GO:0035194;GO:0006725;GO:0016441;GO:1901360;GO:0031047;GO:0016458;GO:0034641;GO:0010608;GO:0010629;GO:0043170;GO:0010605;GO:0009892;GO:0048519;GO:0006807;GO:0044238;GO:0044237;GO:0071704;GO:0010468;GO:0060255;GO:0019222;GO:0008152;GO:0050789;GO:0065007;GO:0009987;GO:0016042;GO:0006629;GO:1901575;GO:0009056	mRNA cleavage and polyadenylation specificity factor complex;mRNA cleavage;RNA binding;mRNA cleavage factor complex;mRNA polyadenylation;nucleic acid binding;mRNA 3'-end processing;nuclear protein-containing complex;heterocyclic compound binding;RNA polyadenylation;nucleus;organic cyclic compound binding;RNA 3'-end processing;protein-containing complex;binding;mRNA processing;intracellular membrane-bounded organelle;RNA phosphodiester bond hydrolysis;membrane-bounded organelle;mRNA metabolic process;plasmodesma;nucleic acid phosphodiester bond hydrolysis;symplast;RNA processing;intracellular organelle;RNA metabolic process;organelle;nucleic acid metabolic process;cell-cell junction;gene expression;anchoring junction;mRNA 3'-end processing by stem-loop binding and cleavage;cell junction;pre-mRNA cleavage required for polyadenylation;intracellular anatomical structure;mRNA cleavage involved in mRNA processing;cytoplasm;histone mRNA metabolic process;cellular anatomical entity;nucleobase-containing compound metabolic process;heterocycle metabolic process;cellular aromatic compound metabolic process;post-transcriptional gene silencing by RNA;posttranscriptional gene silencing;organic cyclic compound metabolic process;gene silencing by RNA;gene silencing;cellular nitrogen compound metabolic process;posttranscriptional regulation of gene expression;macromolecule metabolic process;negative regulation of gene expression;negative regulation of macromolecule metabolic process;negative regulation of metabolic process;negative regulation of biological process;nitrogen compound metabolic process;primary metabolic process;cellular metabolic process;organic substance metabolic process;regulation of gene expression;regulation of macromolecule metabolic process;regulation of metabolic process;metabolic process;regulation of biological process;biological regulation;cellular process;mRNA cleavage and polyadenylation specificity factor complex;mRNA cleavage;RNA binding;mRNA cleavage factor complex;mRNA polyadenylation;nucleic acid binding;mRNA 3'-end processing;nuclear protein-containing complex;heterocyclic compound binding;RNA polyadenylation;nucleus;organic cyclic compound binding;RNA 3'-end processing;protein-containing complex;binding;mRNA processing;intracellular membrane-bounded organelle;RNA phosphodiester bond hydrolysis;membrane-bounded organelle;mRNA metabolic process;plasmodesma;nucleic acid phosphodiester bond hydrolysis;symplast;RNA processing;intracellular organelle;RNA metabolic process;organelle;mRNA 3'-end processing by stem-loop binding and cleavage;cell-cell junction;pre-mRNA cleavage required for polyadenylation;anchoring junction;mRNA cleavage involved in mRNA processing;cell junction;histone mRNA metabolic process;intracellular anatomical structure;nucleic acid metabolic process;cytoplasm;gene expression;cellular anatomical entity;nucleobase-containing compound metabolic process;heterocycle metabolic process;post-transcriptional gene silencing by RNA;cellular aromatic compound metabolic process;posttranscriptional gene silencing;organic cyclic compound metabolic process;gene silencing by RNA;gene silencing;cellular nitrogen compound metabolic process;posttranscriptional regulation of gene expression;negative regulation of gene expression;macromolecule metabolic process;negative regulation of macromolecule metabolic process;negative regulation of metabolic process;negative regulation of biological process;nitrogen compound metabolic process;primary metabolic process;cellular metabolic process;organic substance metabolic process;regulation of gene expression;regulation of macromolecule metabolic process;regulation of metabolic process;metabolic process;regulation of biological process;biological regulation;cellular process;lipid catabolic process;lipid metabolic process;organic substance catabolic process;catabolic process	Coding	-	-	-	MGTSVQVTPLSGAYGEGPLCYLLAVDGFRFLLDCGWTDHCDPALLQPLARVAPTIDAVLLSHPDMMHLGALPYAIKHLGLSAPVYATEPVYRLGLLTMYDYFLSRWQVADFDLFSLDDIDAAFQNVARLKYSQNHLLKDKGEGIVIAPHVSGHLLGGTVWKITKDGEDVVYAVDFNHRKERHLNGTTLGSFVRPAVLITDAYNALNNQVYKRQQDQDFIDSMVKVLSGGGSVLLPVDTAGRVLELLLTMEQYWAQRHLVYPIYFLTNVSTSTVDFVKSFLEWMSDSISKSFEHTRDNAFLLRHVSLIINKEELEKLGDAPKVVLASMSSLEVGFSHDIFVEMANEAKNLVLFTEKGQFGTLARMLQVDPPPKAVKVTMSKRVPLVGDELKAYEEEQERIKKEEVLKASLSKEKELKASHESNAKASDPMVVDASLSRKSSNAGSHVGGNVDILIDGFVSPATSIAPMFPFFENTADWDDFGEVINPDDYMMKQDEVDNNMMLGVGDGMDGKLDEGSARLLLDSAPSKVISNELTVQVKCSLAYMDFEGRSDGRSVKSVIAHVAPLKLVLVHGSAEATEHLKMHCAKNSDLHVYAPQLEETIDVTSDLCAYKGLERRMRSSVWYPPHQFQQPTTQFLWVI
BaRT2v18chr5HG272390.2	BaRT2v18chr5HG272390	chr5H	557467706	557474903	-	HC Iso-Seq	Enriched TSS and TES	557474818	557474903	557472379	557474817	557467706	557472378	557474815	557474817	557472379	557472381					Unproductive	PTC;NMD	ldORF	PTC;ds_SJ;long_3UTR
BaRT2v18chr5HG272390.3	BaRT2v18chr5HG272390	chr5H	557467708	557474937	-	Illumina	Illumina	557474818	557474937	557472188	557474817	557467708	557472187	557474815	557474817	557472188	557472190					Unproductive	PTC;NMD	ldORF	PTC;ds_SJ;long_3UTR
BaRT2v18chr5HG272390.4	BaRT2v18chr5HG272390	chr5H	557467710	557474959	-	Illumina	Illumina	557474818	557474959	557472372	557474817	557467710	557472371	557474815	557474817	557472372	557472374					Unproductive	PTC;NMD	ldORF	PTC;ds_SJ;long_3UTR
BaRT2v18chr5HG272390.5	BaRT2v18chr5HG272390	chr5H	557467719	557474903	-	HC Iso-Seq	Enriched TSS and TES	557474818	557474903	557467913	557474817	557467719	557467912	557474815	557474817	557467913	557467915	Cleavage and polyadenylation specificity factor subunit 2	0.696427	GO:0005847;GO:0006379;GO:0003723;GO:0005849;GO:0006378;GO:0003676;GO:0031124;GO:0140513;GO:1901363;GO:0043631;GO:0005634;GO:0097159;GO:0031123;GO:0032991;GO:0005488;GO:0006397;GO:0043231;GO:0090501;GO:0043227;GO:0016071;GO:0009506;GO:0090305;GO:0055044;GO:0006396;GO:0043229;GO:0016070;GO:0043226;GO:0006398;GO:0005911;GO:0098789;GO:0070161;GO:0098787;GO:0030054;GO:0008334;GO:0005622;GO:0090304;GO:0005737;GO:0010467;GO:0110165;GO:0006139;GO:0046483;GO:0035194;GO:0006725;GO:0016441;GO:1901360;GO:0031047;GO:0016458;GO:0034641;GO:0010608;GO:0010629;GO:0043170;GO:0010605;GO:0009892;GO:0048519;GO:0006807;GO:0044238;GO:0044237;GO:0071704;GO:0010468;GO:0060255;GO:0019222;GO:0008152;GO:0050789;GO:0065007;GO:0009987;GO:0016042;GO:0006629;GO:1901575;GO:0009056	mRNA cleavage and polyadenylation specificity factor complex;mRNA cleavage;RNA binding;mRNA cleavage factor complex;mRNA polyadenylation;nucleic acid binding;mRNA 3'-end processing;nuclear protein-containing complex;heterocyclic compound binding;RNA polyadenylation;nucleus;organic cyclic compound binding;RNA 3'-end processing;protein-containing complex;binding;mRNA processing;intracellular membrane-bounded organelle;RNA phosphodiester bond hydrolysis;membrane-bounded organelle;mRNA metabolic process;plasmodesma;nucleic acid phosphodiester bond hydrolysis;symplast;RNA processing;intracellular organelle;RNA metabolic process;organelle;mRNA 3'-end processing by stem-loop binding and cleavage;cell-cell junction;pre-mRNA cleavage required for polyadenylation;anchoring junction;mRNA cleavage involved in mRNA processing;cell junction;histone mRNA metabolic process;intracellular anatomical structure;nucleic acid metabolic process;cytoplasm;gene expression;cellular anatomical entity;nucleobase-containing compound metabolic process;heterocycle metabolic process;post-transcriptional gene silencing by RNA;cellular aromatic compound metabolic process;posttranscriptional gene silencing;organic cyclic compound metabolic process;gene silencing by RNA;gene silencing;cellular nitrogen compound metabolic process;posttranscriptional regulation of gene expression;negative regulation of gene expression;macromolecule metabolic process;negative regulation of macromolecule metabolic process;negative regulation of metabolic process;negative regulation of biological process;nitrogen compound metabolic process;primary metabolic process;cellular metabolic process;organic substance metabolic process;regulation of gene expression;regulation of macromolecule metabolic process;regulation of metabolic process;metabolic process;regulation of biological process;biological regulation;cellular process;lipid catabolic process;lipid metabolic process;organic substance catabolic process;catabolic process	Coding	-	-	-	MGTSVQVTPLSGAYGEGPLCYLLAVDGFRFLLDCGWTDHCDPALLQPLARVAPTIDAVLLSHPDMMHLGALPYAIKHLGLSAPVYATEPVYRLGLLTMYDYFLSRWQVADFDLFSLDDIDAAFQNVARLKYSQNHLLKDKGEGIVIAPHVSGHLLGGTVWKITKDGEDVVYAVDFNHRKERHLNGTTLGSFVRPAVLITDAYNALNNQVYKRQQDQDFIDSMVKVLSGGGSVLLPVDTAGRVLELLLTMEQYWAQRHLVYPIYFLTNVSTSTVDFVKSFLEWMSDSISKSFEHTRDNAFLLRHVSLIINKEELEKLGDAPKVVLASMSSLEVGFSHDIFVEMANEAKNLVLFTEKGQFGTLARMLQVDPPPKAVKVTMSKRVPLVGDELKAYEEEQERIKKEEVLKASLSKEKELKASHESNAKASDPMVVDASLSRKSSNAGSHVGGNVDILIDGFVSPATSIAPMFPFFENTADWDDFGEVINPDDYMMKQDEVDNNMMLGVGDGMDGKLDEGSARLLLDSAPSKVISNELTVQVKCSLAYMDFEGRSDGRSVKSVIAHVAPLKLVLVHGSAEATEHLKMHCAKNSDLHVYAPQLEETIDVTSDLCAYKVQLSEKLMSNVISKKLGEHEIAWVDAGVGKADEKLSLVPPSSIPAAHNSVLVGDLKLADFKQFLANKGLQVEFAGGALRCGEYITVRKIGDSNQKGSTGSQQIVIEGPLCEDYYKIRELLYSQFFLL
BaRT2v18chr5HG272390.6	BaRT2v18chr5HG272390	chr5H	557467719	557474903	-	Illumina;HC Iso-Seq	Enriched TSS and TES	557474818	557474903	557472872	557474817	557467719	557472871	557474815	557474817	557472872	557472874					Unproductive	PTC;NMD	ldORF	PTC;ds_SJ;long_3UTR
BaRT2v18chr5HG272390.7	BaRT2v18chr5HG272390	chr5H	557467719	557474901	-	HC Iso-Seq	Enriched TSS and TES	557474818	557474901	557472293	557474817	557467719	557472292	557474815	557474817	557472293	557472295					Unproductive	PTC;NMD	ldORF	PTC;ds_SJ;long_3UTR
BaRT2v18chr5HG272400.1	BaRT2v18chr5HG272400	chr5H	557512479	557513617	+	Illumina	Illumina	557512479	557512759	557512760	557513416	557513417	557513617	557512760	557512762	557513414	557513416					Coding	-	-	-	MAASCSAASSRKLPPSSSTATWSGWQPRPSATASMMRRISPRNSARSTAPLWSASNCSKTASYRAATSPGSGAGSAEPKPAPSRRRKDSSARRSSARESTPSPLASSAAKRASTLRAKAASSATKDRTVDPSRTTMLIYSSIEGRWPRSLGGSGRSSLLEWGEWSGDFRQRIWFAVGSAVDGWVFVLLSLASGSDVYLLDVVVGSYAFGYFSSSCTWW
BaRT2v18chr5HG272410.1	BaRT2v18chr5HG272410	chr5H	557578048	557579879	-	Illumina;HC Iso-Seq	Fixed window	557579809	557579879	557578375	557579808	557578048	557578374	557579806	557579808	557578375	557578377	Glycosyltransferase	0.457435	GO:0008194;GO:0043231;GO:0016757;GO:0043227;GO:0016740;GO:0043229;GO:0003824;GO:0043226;GO:0005622;GO:0016021;GO:0031224;GO:0016020;GO:0110165	UDP-glycosyltransferase activity;intracellular membrane-bounded organelle;transferase activity, transferring glycosyl groups;membrane-bounded organelle;transferase activity;intracellular organelle;catalytic activity;organelle;intracellular anatomical structure;integral component of membrane;intrinsic component of membrane;membrane;cellular anatomical entity	Coding	-	-	-	MEATADAADVLEVVIFPWLAFGHMLSFLELSKRLAARGHAVAFVSTPRNIARLPPVPPRLSPRLRFVALPLPRVDGLPDGAESTADVPPEKIDLVKKAMDGLEAPLTAFLADAVAAGRRPDWIVHDFCHHWVPPIATGHGVPCAVFTTVYAAFQAFLGPRSANVEHPRAATEDFAVAPRWIPFPSTIAYRRRSEAEWIAGSFRANASGVSDMDRVWQLLERCRLAIYRSCDEIEPGMFALLTDLFQQPAIPAGILLPPVIADDDGDRAEALRWLDDQPPKSVIYVALGSEAPLTPGVLHELALGLELAGVRFLWALRRPSGMFSAANDAVTGELLPAGFEERTRGRGLVRTGWMPQVAALAHGATGAFLTHCGWGSTIESFASGHPLVMLPFVLDQPLVARAMAERGVGVEVARDEGDGSFDRDGVAAAVRRVMVDEEGKALASNAMKLREVLTDHGRQETYIDDLVEHLRRYRGCC
BaRT2v18chr5HG272420.1	BaRT2v18chr5HG272420	chr5H	557589246	557590204	-	HC Iso-Seq	Enriched TSS and TES	557590148	557590204	557589347	557590147	557589246	557589346	557590145	557590147	557589347	557589349	Chlorophyll a-b binding protein, chloroplastic	0.613513	GO:0009765;GO:0016168;GO:0009522;GO:0019684;GO:0009523;GO:0046906;GO:0018298;GO:0009521;GO:1901363;GO:0009535;GO:0015979;GO:0097159;GO:0055035;GO:0006091;GO:0005488;GO:0009534;GO:0006464;GO:0031976;GO:0036211;GO:0042651;GO:0043412;GO:0034357;GO:0044267;GO:0009579;GO:0019538;GO:0031984;GO:0009768;GO:0009507;GO:0044260;GO:0009536;GO:1901564;GO:0098796;GO:0043170;GO:0032991;GO:0009416;GO:0043231;GO:0009314;GO:0043227;GO:0006807;GO:0043229;GO:0009628;GO:0043226;GO:0044238;GO:0005737;GO:0006887;GO:0010287;GO:0044237;GO:0009570;GO:0071704;GO:0009532;GO:0032940;GO:0009941;GO:0046903;GO:0009526;GO:0140352;GO:0005622;GO:0016192;GO:0000145;GO:0008152;GO:0099023;GO:0050896;GO:0005938;GO:0009987;GO:0016020;GO:0006810;GO:0031967;GO:0051234;GO:0031975;GO:0051179;GO:0071944;GO:0110165	photosynthesis, light harvesting;chlorophyll binding;photosystem I;photosynthesis, light reaction;photosystem II;tetrapyrrole binding;protein-chromophore linkage;photosystem;heterocyclic compound binding;chloroplast thylakoid membrane;photosynthesis;organic cyclic compound binding;plastid thylakoid membrane;generation of precursor metabolites and energy;binding;chloroplast thylakoid;cellular protein modification process;plastid thylakoid;protein modification process;thylakoid membrane;macromolecule modification;photosynthetic membrane;cellular protein metabolic process;thylakoid;protein metabolic process;organelle subcompartment;photosynthesis, light harvesting in photosystem I;chloroplast;cellular macromolecule metabolic process;plastid;organonitrogen compound metabolic process;membrane protein complex;macromolecule metabolic process;protein-containing complex;response to light stimulus;intracellular membrane-bounded organelle;response to radiation;membrane-bounded organelle;nitrogen compound metabolic process;intracellular organelle;response to abiotic stimulus;organelle;primary metabolic process;cytoplasm;exocytosis;plastoglobule;cellular metabolic process;chloroplast stroma;organic substance metabolic process;plastid stroma;secretion by cell;chloroplast envelope;secretion;plastid envelope;export from cell;intracellular anatomical structure;vesicle-mediated transport;exocyst;metabolic process;vesicle tethering complex;response to stimulus;cell cortex;cellular process;membrane;transport;organelle envelope;establishment of localization;envelope;localization;cell periphery;cellular anatomical entity	Coding	-	-	-	MASTTMSLSSQAFAGKAVKNLPSSSVFGEARVTMRKTAAKAKQVASGSPWYGSDRVLYLGPLSGEPPSYLTGEFPGDYGWDTAGLSADPETFAKNRELEVIHCRWAMLGALGCVFPELLARNGVKFGEAVWFKAGSQIFSEGGLDYLGNPSLVHAQSILAIWACQVVLMGAVEGYRIAGGPLGEIVDPLYPGGSFDPLGLADDPEAFAELKVKEVKNGRLAMFSMFGFFVQAIVTGKGPLENLADHLADPVNNNAWAFATNFVPGK
BaRT2v18chr5HG272420-BaRT2v18chr5HG272430-BaRT2v18chr5HG272440.1	BaRT2v18chr5HG272420-BaRT2v18chr5HG272430-BaRT2v18chr5HG272440	chr5H	557589018	557596878	-	Illumina	Illumina	557596711	557596878	557589347	557596710	557589018	557589346	557596708	557596710	557589347	557589349	Chlorophyll a-b binding protein, chloroplastic	0.613802	GO:0009765;GO:0016168;GO:0009522;GO:0019684;GO:0009523;GO:0046906;GO:0018298;GO:0009521;GO:1901363;GO:0009535;GO:0015979;GO:0097159;GO:0055035;GO:0006091;GO:0005488;GO:0009534;GO:0006464;GO:0031976;GO:0036211;GO:0042651;GO:0043412;GO:0034357;GO:0044267;GO:0009579;GO:0019538;GO:0031984;GO:0009768;GO:0009507;GO:0044260;GO:0009536;GO:1901564;GO:0098796;GO:0043170;GO:0032991;GO:0009416;GO:0043231;GO:0009314;GO:0043227;GO:0006807;GO:0043229;GO:0009628;GO:0043226;GO:0044238;GO:0005737;GO:0044237;GO:0010287;GO:0071704;GO:0009570;GO:0006887;GO:0009532;GO:0032940;GO:0009941;GO:0046903;GO:0009526;GO:0008152;GO:0005622;GO:0140352;GO:0000145;GO:0016192;GO:0099023;GO:0050896;GO:0005938;GO:0009987;GO:0016020;GO:0006810;GO:0031967;GO:0051234;GO:0031975;GO:0051179;GO:0071944;GO:0110165;GO:0009765;GO:0016168;GO:0009522;GO:0019684;GO:0009523;GO:0046906;GO:0018298;GO:0009521;GO:1901363;GO:0009535;GO:0015979;GO:0097159;GO:0055035;GO:0006091;GO:0005488;GO:0009534;GO:0006464;GO:0031976;GO:0036211;GO:0042651;GO:0043412;GO:0034357;GO:0044267;GO:0009579;GO:0019538;GO:0031984;GO:0009768;GO:0009507;GO:0044260;GO:0009536;GO:1901564;GO:0098796;GO:0043170;GO:0032991;GO:0009416;GO:0043231;GO:0009314;GO:0043227;GO:0006807;GO:0043229;GO:0009628;GO:0043226;GO:0044238;GO:0005737;GO:0044237;GO:0010287;GO:0071704;GO:0009570;GO:0006887;GO:0009532;GO:0008152;GO:0009941;GO:0032940;GO:0009526;GO:0046903;GO:0005622;GO:0140352;GO:0000145;GO:0016192;GO:0099023;GO:0050896;GO:0005938;GO:0009987;GO:0016020;GO:0006810;GO:0031967;GO:0051234;GO:0031975;GO:0051179;GO:0071944;GO:0110165;GO:0009765;GO:0016168;GO:0009522;GO:0019684;GO:0009523;GO:0046906;GO:0018298;GO:0009521;GO:1901363;GO:0009535;GO:0015979;GO:0097159;GO:0055035;GO:0006091;GO:0005488;GO:0009534;GO:0006464;GO:0031976;GO:0036211;GO:0042651;GO:0043412;GO:0034357;GO:0044267;GO:0009579;GO:0019538;GO:0031984;GO:0009768;GO:0009507;GO:0044260;GO:0009536;GO:1901564;GO:0098796;GO:0043170;GO:0032991;GO:0009416;GO:0043231;GO:0009314;GO:0043227;GO:0006807;GO:0043229;GO:0009628;GO:0043226;GO:0044238;GO:0005737;GO:0044237;GO:0010287;GO:0071704;GO:0009570;GO:0006887;GO:0009532;GO:0032940;GO:0009941;GO:0008152;GO:0009526;GO:0046903;GO:0005622;GO:0140352;GO:0000145;GO:0016192;GO:0099023;GO:0050896;GO:0005938;GO:0009987;GO:0016020;GO:0006810;GO:0031967;GO:0051234;GO:0031975;GO:0051179;GO:0071944;GO:0110165	photosynthesis, light harvesting;chlorophyll binding;photosystem I;photosynthesis, light reaction;photosystem II;tetrapyrrole binding;protein-chromophore linkage;photosystem;heterocyclic compound binding;chloroplast thylakoid membrane;photosynthesis;organic cyclic compound binding;plastid thylakoid membrane;generation of precursor metabolites and energy;binding;chloroplast thylakoid;cellular protein modification process;plastid thylakoid;protein modification process;thylakoid membrane;macromolecule modification;photosynthetic membrane;cellular protein metabolic process;thylakoid;protein metabolic process;organelle subcompartment;photosynthesis, light harvesting in photosystem I;chloroplast;cellular macromolecule metabolic process;plastid;organonitrogen compound metabolic process;membrane protein complex;macromolecule metabolic process;protein-containing complex;response to light stimulus;intracellular membrane-bounded organelle;response to radiation;membrane-bounded organelle;nitrogen compound metabolic process;intracellular organelle;response to abiotic stimulus;organelle;primary metabolic process;cytoplasm;cellular metabolic process;plastoglobule;organic substance metabolic process;chloroplast stroma;exocytosis;plastid stroma;secretion by cell;chloroplast envelope;secretion;plastid envelope;metabolic process;intracellular anatomical structure;export from cell;exocyst;vesicle-mediated transport;vesicle tethering complex;response to stimulus;cell cortex;cellular process;membrane;transport;organelle envelope;establishment of localization;envelope;localization;cell periphery;cellular anatomical entity;photosynthesis, light harvesting;chlorophyll binding;photosystem I;photosynthesis, light reaction;photosystem II;tetrapyrrole binding;protein-chromophore linkage;photosystem;heterocyclic compound binding;chloroplast thylakoid membrane;photosynthesis;organic cyclic compound binding;plastid thylakoid membrane;generation of precursor metabolites and energy;binding;chloroplast thylakoid;cellular protein modification process;plastid thylakoid;protein modification process;thylakoid membrane;macromolecule modification;photosynthetic membrane;cellular protein metabolic process;thylakoid;protein metabolic process;organelle subcompartment;photosynthesis, light harvesting in photosystem I;chloroplast;cellular macromolecule metabolic process;plastid;organonitrogen compound metabolic process;membrane protein complex;macromolecule metabolic process;protein-containing complex;response to light stimulus;intracellular membrane-bounded organelle;response to radiation;membrane-bounded organelle;nitrogen compound metabolic process;intracellular organelle;response to abiotic stimulus;organelle;primary metabolic process;cytoplasm;cellular metabolic process;plastoglobule;organic substance metabolic process;chloroplast stroma;exocytosis;plastid stroma;metabolic process;chloroplast envelope;secretion by cell;plastid envelope;secretion;intracellular anatomical structure;export from cell;exocyst;vesicle-mediated transport;vesicle tethering complex;response to stimulus;cell cortex;cellular process;membrane;transport;organelle envelope;establishment of localization;envelope;localization;cell periphery;cellular anatomical entity;photosynthesis, light harvesting;chlorophyll binding;photosystem I;photosynthesis, light reaction;photosystem II;tetrapyrrole binding;protein-chromophore linkage;photosystem;heterocyclic compound binding;chloroplast thylakoid membrane;photosynthesis;organic cyclic compound binding;plastid thylakoid membrane;generation of precursor metabolites and energy;binding;chloroplast thylakoid;cellular protein modification process;plastid thylakoid;protein modification process;thylakoid membrane;macromolecule modification;photosynthetic membrane;cellular protein metabolic process;thylakoid;protein metabolic process;organelle subcompartment;photosynthesis, light harvesting in photosystem I;chloroplast;cellular macromolecule metabolic process;plastid;organonitrogen compound metabolic process;membrane protein complex;macromolecule metabolic process;protein-containing complex;response to light stimulus;intracellular membrane-bounded organelle;response to radiation;membrane-bounded organelle;nitrogen compound metabolic process;intracellular organelle;response to abiotic stimulus;organelle;primary metabolic process;cytoplasm;cellular metabolic process;plastoglobule;organic substance metabolic process;chloroplast stroma;exocytosis;plastid stroma;secretion by cell;chloroplast envelope;metabolic process;plastid envelope;secretion;intracellular anatomical structure;export from cell;exocyst;vesicle-mediated transport;vesicle tethering complex;response to stimulus;cell cortex;cellular process;membrane;transport;organelle envelope;establishment of localization;envelope;localization;cell periphery;cellular anatomical entity	Coding	-	-	-	MAATTMSLSSPAFAGKAVKNLPSSSLFGEARVTMRKTAAKVKQVASGSPWYGSDRVLYLGPLSGEPPSYLTGEFPGDYGWDTAGLSADPETFAKNRELEVIHCRWAMLGALGCVFPELLARNGVKFGEAVWFKAGSQIFSEGGLDYLGNPSLVHAQSILAIWACQVVLMGAVEGYRIAGGPLGEIVDPLYPGGSFDPLGLADDPEAFAELKVKEVKNGRLAMFSMFGFFVQAIVTGKGPLENLADHLADPVNNNAWAFATNFVPGK
BaRT2v18chr5HG272420-BaRT2v18chr5HG272430-BaRT2v18chr5HG272440.2	BaRT2v18chr5HG272420-BaRT2v18chr5HG272430-BaRT2v18chr5HG272440	chr5H	557589138	557596913	-	Illumina	Illumina	557596711	557596913	557589347	557596710	557589138	557589346	557596708	557596710	557589347	557589349	Chlorophyll a-b binding protein, chloroplastic	0.613877	GO:0009765;GO:0016168;GO:0009522;GO:0019684;GO:0009523;GO:0046906;GO:0018298;GO:0009521;GO:1901363;GO:0009535;GO:0015979;GO:0097159;GO:0055035;GO:0006091;GO:0005488;GO:0009534;GO:0006464;GO:0031976;GO:0036211;GO:0042651;GO:0043412;GO:0034357;GO:0044267;GO:0009579;GO:0019538;GO:0031984;GO:0009768;GO:0009507;GO:0044260;GO:0009536;GO:1901564;GO:0098796;GO:0043170;GO:0032991;GO:0009416;GO:0043231;GO:0009314;GO:0043227;GO:0006807;GO:0043229;GO:0009628;GO:0043226;GO:0044238;GO:0005737;GO:0044237;GO:0010287;GO:0071704;GO:0009570;GO:0006887;GO:0009532;GO:0008152;GO:0009941;GO:0032940;GO:0009526;GO:0046903;GO:0005622;GO:0140352;GO:0000145;GO:0016192;GO:0099023;GO:0050896;GO:0005938;GO:0009987;GO:0016020;GO:0006810;GO:0031967;GO:0051234;GO:0031975;GO:0051179;GO:0071944;GO:0110165	photosynthesis, light harvesting;chlorophyll binding;photosystem I;photosynthesis, light reaction;photosystem II;tetrapyrrole binding;protein-chromophore linkage;photosystem;heterocyclic compound binding;chloroplast thylakoid membrane;photosynthesis;organic cyclic compound binding;plastid thylakoid membrane;generation of precursor metabolites and energy;binding;chloroplast thylakoid;cellular protein modification process;plastid thylakoid;protein modification process;thylakoid membrane;macromolecule modification;photosynthetic membrane;cellular protein metabolic process;thylakoid;protein metabolic process;organelle subcompartment;photosynthesis, light harvesting in photosystem I;chloroplast;cellular macromolecule metabolic process;plastid;organonitrogen compound metabolic process;membrane protein complex;macromolecule metabolic process;protein-containing complex;response to light stimulus;intracellular membrane-bounded organelle;response to radiation;membrane-bounded organelle;nitrogen compound metabolic process;intracellular organelle;response to abiotic stimulus;organelle;primary metabolic process;cytoplasm;cellular metabolic process;plastoglobule;organic substance metabolic process;chloroplast stroma;exocytosis;plastid stroma;metabolic process;chloroplast envelope;secretion by cell;plastid envelope;secretion;intracellular anatomical structure;export from cell;exocyst;vesicle-mediated transport;vesicle tethering complex;response to stimulus;cell cortex;cellular process;membrane;transport;organelle envelope;establishment of localization;envelope;localization;cell periphery;cellular anatomical entity	Coding	-	-	-	MAATTMSLSSPAFAGKAVKNLPSSSLFGEARVTMRKTAAKAKKVASGSPWYGSDRVLYLGPLSGEPPSYLTGEFPGDYGWDTAGLSADPETFAKNRELEVIHCRWAMLGALGCVFPELLARNGVKFGEAVWFKAGSQIFSEGGLDYLGNPSLVHAQSILAIWACQVVLMGAVEGYRIAGGPLGEIVDPLYPGGSFDPLGLADDPEAFAELKVKEVKNGRLAMFSMFGFFVQAIVTGKGPLENLADHLADPVNNNAWAFATNFVPGK
BaRT2v18chr5HG272420-BaRT2v18chr5HG272430-BaRT2v18chr5HG272440.3	BaRT2v18chr5HG272420-BaRT2v18chr5HG272430-BaRT2v18chr5HG272440	chr5H	557589138	557596913	-	Illumina	Illumina	557596711	557596913	557589347	557596710	557589138	557589346	557596708	557596710	557589347	557589349	Chlorophyll a-b binding protein, chloroplastic	0.614336	GO:0009765;GO:0016168;GO:0009522;GO:0019684;GO:0009523;GO:0046906;GO:0018298;GO:0009521;GO:1901363;GO:0009535;GO:0015979;GO:0097159;GO:0055035;GO:0006091;GO:0005488;GO:0009534;GO:0006464;GO:0031976;GO:0036211;GO:0042651;GO:0043412;GO:0034357;GO:0044267;GO:0009579;GO:0019538;GO:0031984;GO:0009768;GO:0009507;GO:0044260;GO:0009536;GO:1901564;GO:0098796;GO:0043170;GO:0032991;GO:0009416;GO:0043231;GO:0009314;GO:0043227;GO:0006807;GO:0043229;GO:0009628;GO:0043226;GO:0044238;GO:0005737;GO:0044237;GO:0010287;GO:0071704;GO:0009570;GO:0006887;GO:0009532;GO:0032940;GO:0009941;GO:0008152;GO:0009526;GO:0046903;GO:0005622;GO:0140352;GO:0000145;GO:0016192;GO:0099023;GO:0050896;GO:0005938;GO:0009987;GO:0016020;GO:0006810;GO:0031967;GO:0051234;GO:0031975;GO:0051179;GO:0071944;GO:0110165	photosynthesis, light harvesting;chlorophyll binding;photosystem I;photosynthesis, light reaction;photosystem II;tetrapyrrole binding;protein-chromophore linkage;photosystem;heterocyclic compound binding;chloroplast thylakoid membrane;photosynthesis;organic cyclic compound binding;plastid thylakoid membrane;generation of precursor metabolites and energy;binding;chloroplast thylakoid;cellular protein modification process;plastid thylakoid;protein modification process;thylakoid membrane;macromolecule modification;photosynthetic membrane;cellular protein metabolic process;thylakoid;protein metabolic process;organelle subcompartment;photosynthesis, light harvesting in photosystem I;chloroplast;cellular macromolecule metabolic process;plastid;organonitrogen compound metabolic process;membrane protein complex;macromolecule metabolic process;protein-containing complex;response to light stimulus;intracellular membrane-bounded organelle;response to radiation;membrane-bounded organelle;nitrogen compound metabolic process;intracellular organelle;response to abiotic stimulus;organelle;primary metabolic process;cytoplasm;cellular metabolic process;plastoglobule;organic substance metabolic process;chloroplast stroma;exocytosis;plastid stroma;secretion by cell;chloroplast envelope;metabolic process;plastid envelope;secretion;intracellular anatomical structure;export from cell;exocyst;vesicle-mediated transport;vesicle tethering complex;response to stimulus;cell cortex;cellular process;membrane;transport;organelle envelope;establishment of localization;envelope;localization;cell periphery;cellular anatomical entity	Coding	-	-	-	MAATTMSLSSPAFAGKVVKDLPSSSLFGEARVTMRKTAAKAKKVASGSPWYGSDRVLYLGPLSGEPPSYLTGEFPGDYGWDTAGLSADPETFAKNRELEVIHCRWAMLGALGCVFPELLARNGVKFGEAVWFKAGSQIFSEGGLDYLGNPSLVHAQSILAIWACQVVLMGAVEGYRIAGGPLGEIVDPLYPGGSFDPLGLADDPEAFAELKVKEVKNGRLAMFSMFGFFVQAIVTGKGPLENLADHLADPVNNNAWAFATNFVPGK
BaRT2v18chr5HG272430.1	BaRT2v18chr5HG272430	chr5H	557592324	557593302	-	HC Iso-Seq	Enriched TSS and TES	557593236	557593302	557592435	557593235	557592324	557592434	557593233	557593235	557592435	557592437	Chlorophyll a-b binding protein, chloroplastic	0.469994	GO:0009765;GO:0016168;GO:0009522;GO:0019684;GO:0009523;GO:0046906;GO:0018298;GO:0009521;GO:1901363;GO:0009535;GO:0015979;GO:0097159;GO:0055035;GO:0006091;GO:0005488;GO:0009534;GO:0006464;GO:0046872;GO:0031976;GO:0036211;GO:0043169;GO:0042651;GO:0043412;GO:0043167;GO:0034357;GO:0044267;GO:0009579;GO:0019538;GO:0031984;GO:0044260;GO:0009507;GO:0009768;GO:0009536;GO:1901564;GO:0098796;GO:0043170;GO:0032991;GO:0006807;GO:0043231;GO:0009416;GO:0043227;GO:0009314;GO:0043229;GO:0044238;GO:0043226;GO:0009628;GO:0005737;GO:0044237;GO:0010287;GO:0071704;GO:0005622;GO:0008152;GO:0009570;GO:0006887;GO:0009532;GO:0050896;GO:0009941;GO:0009987;GO:0009526;GO:0032940;GO:0016020;GO:0046903;GO:0031967;GO:0140352;GO:0031975;GO:0016192;GO:0000145;GO:0006810;GO:0099023;GO:0051234;GO:0005938;GO:0051179;GO:0071944;GO:0016021;GO:0031224;GO:0110165;GO:0009765;GO:0016168;GO:0009522;GO:0019684;GO:0009523;GO:0046906;GO:0018298;GO:0009521;GO:1901363;GO:0009535;GO:0015979;GO:0097159;GO:0055035;GO:0006091;GO:0005488;GO:0009534;GO:0006464;GO:0031976;GO:0036211;GO:0042651;GO:0043412;GO:0034357;GO:0044267;GO:0009579;GO:0019538;GO:0031984;GO:0009768;GO:0009507;GO:0044260;GO:0009536;GO:1901564;GO:0098796;GO:0043170;GO:0032991;GO:0009416;GO:0043231;GO:0009314;GO:0043227;GO:0006807;GO:0043229;GO:0009628;GO:0043226;GO:0044238;GO:0005737;GO:0044237;GO:0010287;GO:0071704;GO:0005622;GO:0006887;GO:0009570;GO:0008152;GO:0009532;GO:0032940;GO:0009941;GO:0046903;GO:0009526;GO:0140352;GO:0000145;GO:0016192;GO:0099023;GO:0050896;GO:0005938;GO:0009987;GO:0016020;GO:0006810;GO:0031967;GO:0051234;GO:0031975;GO:0051179;GO:0071944;GO:0110165;GO:0009765;GO:0016168;GO:0009522;GO:0019684;GO:0009523;GO:0046906;GO:0018298;GO:0009521;GO:1901363;GO:0009535;GO:0015979;GO:0097159;GO:0055035;GO:0006091;GO:0005488;GO:0009534;GO:0006464;GO:0046872;GO:0031976;GO:0036211;GO:0043169;GO:0042651;GO:0043412;GO:0043167;GO:0034357;GO:0044267;GO:0009579;GO:0019538;GO:0031984;GO:0044260;GO:0009507;GO:1901564;GO:0009536;GO:0043170;GO:0098796;GO:0009768;GO:0032991;GO:0006807;GO:0043231;GO:0044238;GO:0043227;GO:0044237;GO:0043229;GO:0071704;GO:0043226;GO:0009416;GO:0005737;GO:0009314;GO:0005622;GO:0009628;GO:0010287;GO:0008152;GO:0009570;GO:0009987;GO:0009532;GO:0050896;GO:0009941;GO:0009526;GO:0016020;GO:0031967;GO:0031975;GO:0016021;GO:0031224;GO:0110165;GO:0009765;GO:0016168;GO:0009522;GO:0019684;GO:0009523;GO:0046906;GO:0018298;GO:0009521;GO:1901363;GO:0009535;GO:0015979;GO:0097159;GO:0055035;GO:0006091;GO:0005488;GO:0009534;GO:0006464;GO:0031976;GO:0036211;GO:0042651;GO:0043412;GO:0034357;GO:0044267;GO:0009579;GO:0019538;GO:0031984;GO:0044260;GO:0009507;GO:1901564;GO:0009536;GO:0043170;GO:0098796;GO:0009768;GO:0032991;GO:0006807;GO:0043231;GO:0044238;GO:0043227;GO:0009416;GO:0043229;GO:0009314;GO:0043226;GO:0044237;GO:0005737;GO:0071704;GO:0010287;GO:0009628;GO:0005622;GO:0008152;GO:0009570;GO:0009987;GO:0009532;GO:0050896;GO:0009941;GO:0009526;GO:0016020;GO:0031967;GO:0031975;GO:0110165	photosynthesis, light harvesting;chlorophyll binding;photosystem I;photosynthesis, light reaction;photosystem II;tetrapyrrole binding;protein-chromophore linkage;photosystem;heterocyclic compound binding;chloroplast thylakoid membrane;photosynthesis;organic cyclic compound binding;plastid thylakoid membrane;generation of precursor metabolites and energy;binding;chloroplast thylakoid;cellular protein modification process;metal ion binding;plastid thylakoid;protein modification process;cation binding;thylakoid membrane;macromolecule modification;ion binding;photosynthetic membrane;cellular protein metabolic process;thylakoid;protein metabolic process;organelle subcompartment;cellular macromolecule metabolic process;chloroplast;photosynthesis, light harvesting in photosystem I;plastid;organonitrogen compound metabolic process;membrane protein complex;macromolecule metabolic process;protein-containing complex;nitrogen compound metabolic process;intracellular membrane-bounded organelle;response to light stimulus;membrane-bounded organelle;response to radiation;intracellular organelle;primary metabolic process;organelle;response to abiotic stimulus;cytoplasm;cellular metabolic process;plastoglobule;organic substance metabolic process;intracellular anatomical structure;metabolic process;chloroplast stroma;exocytosis;plastid stroma;response to stimulus;chloroplast envelope;cellular process;plastid envelope;secretion by cell;membrane;secretion;organelle envelope;export from cell;envelope;vesicle-mediated transport;exocyst;transport;vesicle tethering complex;establishment of localization;cell cortex;localization;cell periphery;integral component of membrane;intrinsic component of membrane;cellular anatomical entity;photosynthesis, light harvesting;chlorophyll binding;photosystem I;photosynthesis, light reaction;photosystem II;tetrapyrrole binding;protein-chromophore linkage;photosystem;heterocyclic compound binding;chloroplast thylakoid membrane;photosynthesis;organic cyclic compound binding;plastid thylakoid membrane;generation of precursor metabolites and energy;binding;chloroplast thylakoid;cellular protein modification process;plastid thylakoid;protein modification process;thylakoid membrane;macromolecule modification;photosynthetic membrane;cellular protein metabolic process;thylakoid;protein metabolic process;organelle subcompartment;photosynthesis, light harvesting in photosystem I;chloroplast;cellular macromolecule metabolic process;plastid;organonitrogen compound metabolic process;membrane protein complex;macromolecule metabolic process;protein-containing complex;response to light stimulus;intracellular membrane-bounded organelle;response to radiation;membrane-bounded organelle;nitrogen compound metabolic process;intracellular organelle;response to abiotic stimulus;organelle;primary metabolic process;cytoplasm;cellular metabolic process;plastoglobule;organic substance metabolic process;intracellular anatomical structure;exocytosis;chloroplast stroma;metabolic process;plastid stroma;secretion by cell;chloroplast envelope;secretion;plastid envelope;export from cell;exocyst;vesicle-mediated transport;vesicle tethering complex;response to stimulus;cell cortex;cellular process;membrane;transport;organelle envelope;establishment of localization;envelope;localization;cell periphery;cellular anatomical entity;photosynthesis, light harvesting;chlorophyll binding;photosystem I;photosynthesis, light reaction;photosystem II;tetrapyrrole binding;protein-chromophore linkage;photosystem;heterocyclic compound binding;chloroplast thylakoid membrane;photosynthesis;organic cyclic compound binding;plastid thylakoid membrane;generation of precursor metabolites and energy;binding;chloroplast thylakoid;cellular protein modification process;metal ion binding;plastid thylakoid;protein modification process;cation binding;thylakoid membrane;macromolecule modification;ion binding;photosynthetic membrane;cellular protein metabolic process;thylakoid;protein metabolic process;organelle subcompartment;cellular macromolecule metabolic process;chloroplast;organonitrogen compound metabolic process;plastid;macromolecule metabolic process;membrane protein complex;photosynthesis, light harvesting in photosystem I;protein-containing complex;nitrogen compound metabolic process;intracellular membrane-bounded organelle;primary metabolic process;membrane-bounded organelle;cellular metabolic process;intracellular organelle;organic substance metabolic process;organelle;response to light stimulus;cytoplasm;response to radiation;intracellular anatomical structure;response to abiotic stimulus;plastoglobule;metabolic process;chloroplast stroma;cellular process;plastid stroma;response to stimulus;chloroplast envelope;plastid envelope;membrane;organelle envelope;envelope;integral component of membrane;intrinsic component of membrane;cellular anatomical entity;photosynthesis, light harvesting;chlorophyll binding;photosystem I;photosynthesis, light reaction;photosystem II;tetrapyrrole binding;protein-chromophore linkage;photosystem;heterocyclic compound binding;chloroplast thylakoid membrane;photosynthesis;organic cyclic compound binding;plastid thylakoid membrane;generation of precursor metabolites and energy;binding;chloroplast thylakoid;cellular protein modification process;plastid thylakoid;protein modification process;thylakoid membrane;macromolecule modification;photosynthetic membrane;cellular protein metabolic process;thylakoid;protein metabolic process;organelle subcompartment;cellular macromolecule metabolic process;chloroplast;organonitrogen compound metabolic process;plastid;macromolecule metabolic process;membrane protein complex;photosynthesis, light harvesting in photosystem I;protein-containing complex;nitrogen compound metabolic process;intracellular membrane-bounded organelle;primary metabolic process;membrane-bounded organelle;response to light stimulus;intracellular organelle;response to radiation;organelle;cellular metabolic process;cytoplasm;organic substance metabolic process;plastoglobule;response to abiotic stimulus;intracellular anatomical structure;metabolic process;chloroplast stroma;cellular process;plastid stroma;response to stimulus;chloroplast envelope;plastid envelope;membrane;organelle envelope;envelope;cellular anatomical entity	Coding	-	-	-	MAATTMSLSSPAFAGKVVKDLPSSSLFGEARVTMRKTAAKAKKVASSSPWYGSDRVLYLGPLSGEPPSYLTGEFPGDYGWDTAGLSADPETFAKNRELEAVWFKAGSQIFSEGGLDYLGNPSLVHAQSILAIWACQVVLMGAVEGYRIAGGPLGEIVDPLYPGGSFDPLGLADDPEAFAELKVKEVKNGRLAMFSMFGFFVQAIVTGKGPLENLADHLADPVNNNAWAFATNFVPGK
BaRT2v18chr5HG272430.2	BaRT2v18chr5HG272430	chr5H	557592324	557593302	-	HC Iso-Seq	Enriched TSS and TES	557593236	557593302	557592435	557593235	557592324	557592434	557593233	557593235	557592435	557592437	Chlorophyll a-b binding protein, chloroplastic	0.614182	GO:0009765;GO:0016168;GO:0009522;GO:0019684;GO:0009523;GO:0046906;GO:0018298;GO:0009521;GO:1901363;GO:0009535;GO:0015979;GO:0097159;GO:0055035;GO:0006091;GO:0005488;GO:0009534;GO:0006464;GO:0031976;GO:0036211;GO:0042651;GO:0043412;GO:0034357;GO:0044267;GO:0009579;GO:0019538;GO:0031984;GO:0009768;GO:0009507;GO:0044260;GO:0009536;GO:1901564;GO:0098796;GO:0043170;GO:0032991;GO:0009416;GO:0043231;GO:0009314;GO:0043227;GO:0006807;GO:0043229;GO:0009628;GO:0043226;GO:0044238;GO:0005737;GO:0044237;GO:0010287;GO:0071704;GO:0005622;GO:0006887;GO:0009570;GO:0008152;GO:0009532;GO:0032940;GO:0009941;GO:0046903;GO:0009526;GO:0140352;GO:0000145;GO:0016192;GO:0099023;GO:0050896;GO:0005938;GO:0009987;GO:0016020;GO:0006810;GO:0031967;GO:0051234;GO:0031975;GO:0051179;GO:0071944;GO:0110165	photosynthesis, light harvesting;chlorophyll binding;photosystem I;photosynthesis, light reaction;photosystem II;tetrapyrrole binding;protein-chromophore linkage;photosystem;heterocyclic compound binding;chloroplast thylakoid membrane;photosynthesis;organic cyclic compound binding;plastid thylakoid membrane;generation of precursor metabolites and energy;binding;chloroplast thylakoid;cellular protein modification process;plastid thylakoid;protein modification process;thylakoid membrane;macromolecule modification;photosynthetic membrane;cellular protein metabolic process;thylakoid;protein metabolic process;organelle subcompartment;photosynthesis, light harvesting in photosystem I;chloroplast;cellular macromolecule metabolic process;plastid;organonitrogen compound metabolic process;membrane protein complex;macromolecule metabolic process;protein-containing complex;response to light stimulus;intracellular membrane-bounded organelle;response to radiation;membrane-bounded organelle;nitrogen compound metabolic process;intracellular organelle;response to abiotic stimulus;organelle;primary metabolic process;cytoplasm;cellular metabolic process;plastoglobule;organic substance metabolic process;intracellular anatomical structure;exocytosis;chloroplast stroma;metabolic process;plastid stroma;secretion by cell;chloroplast envelope;secretion;plastid envelope;export from cell;exocyst;vesicle-mediated transport;vesicle tethering complex;response to stimulus;cell cortex;cellular process;membrane;transport;organelle envelope;establishment of localization;envelope;localization;cell periphery;cellular anatomical entity	Coding	-	-	-	MAATTMSLSSPAFAGKVVKDLPSSSLFGEARVTMRKTAAKAKKVASSSPWYGSDRVLYLGPLSGEPPSYLTGEFPGDYGWDTAGLSADPETFAKNRELEVIHCRWAMLGALGCVFPELLARNGVKFGEAVWFKAGSQIFSEGGLDYLGNPSLVHAQSILAIWACQVVLMGAVEGYRIAGGPLGEIVDPLYPGGSFDPLGLADDPEAFAELKVKEVKNGRLAMFSMFGFFVQAIVTGKGPLENLADHLADPVNNNAWAFATNFVPGK
BaRT2v18chr5HG272430.3	BaRT2v18chr5HG272430	chr5H	557592330	557593302	-	HC Iso-Seq	Enriched TSS and TES	557593236	557593302	557592425	557593235	557592330	557592424	557593233	557593235	557592425	557592427					Unproductive	Short_ORF	-	-
BaRT2v18chr5HG272430.4	BaRT2v18chr5HG272430	chr5H	557592330	557593302	-	HC Iso-Seq	Enriched TSS and TES	557593236	557593302	557592435	557593235	557592330	557592434	557593233	557593235	557592435	557592437	Chlorophyll a-b binding protein, chloroplastic	0.481988	GO:0009765;GO:0016168;GO:0009522;GO:0019684;GO:0009523;GO:0046906;GO:0018298;GO:0009521;GO:1901363;GO:0009535;GO:0015979;GO:0097159;GO:0055035;GO:0006091;GO:0005488;GO:0009534;GO:0006464;GO:0046872;GO:0031976;GO:0036211;GO:0043169;GO:0042651;GO:0043412;GO:0043167;GO:0034357;GO:0044267;GO:0009579;GO:0019538;GO:0031984;GO:0044260;GO:0009507;GO:1901564;GO:0009536;GO:0043170;GO:0098796;GO:0009768;GO:0032991;GO:0006807;GO:0043231;GO:0044238;GO:0043227;GO:0044237;GO:0043229;GO:0071704;GO:0043226;GO:0009416;GO:0005737;GO:0009314;GO:0005622;GO:0009628;GO:0010287;GO:0008152;GO:0009570;GO:0009987;GO:0009532;GO:0050896;GO:0009941;GO:0009526;GO:0016020;GO:0031967;GO:0031975;GO:0016021;GO:0031224;GO:0110165	photosynthesis, light harvesting;chlorophyll binding;photosystem I;photosynthesis, light reaction;photosystem II;tetrapyrrole binding;protein-chromophore linkage;photosystem;heterocyclic compound binding;chloroplast thylakoid membrane;photosynthesis;organic cyclic compound binding;plastid thylakoid membrane;generation of precursor metabolites and energy;binding;chloroplast thylakoid;cellular protein modification process;metal ion binding;plastid thylakoid;protein modification process;cation binding;thylakoid membrane;macromolecule modification;ion binding;photosynthetic membrane;cellular protein metabolic process;thylakoid;protein metabolic process;organelle subcompartment;cellular macromolecule metabolic process;chloroplast;organonitrogen compound metabolic process;plastid;macromolecule metabolic process;membrane protein complex;photosynthesis, light harvesting in photosystem I;protein-containing complex;nitrogen compound metabolic process;intracellular membrane-bounded organelle;primary metabolic process;membrane-bounded organelle;cellular metabolic process;intracellular organelle;organic substance metabolic process;organelle;response to light stimulus;cytoplasm;response to radiation;intracellular anatomical structure;response to abiotic stimulus;plastoglobule;metabolic process;chloroplast stroma;cellular process;plastid stroma;response to stimulus;chloroplast envelope;plastid envelope;membrane;organelle envelope;envelope;integral component of membrane;intrinsic component of membrane;cellular anatomical entity	Coding	-	-	-	MAATTMSLSSPAFAGKVVKDLPSSSLFGEAVWFKAGSQIFSEGGLDYLGNPSLVHAQSILAIWACQVVLMGAVEGYRIAGGPLGEIVDPLYPGGSFDPLGLADDPEAFAELKVKEVKNGRLAMFSMFGFFVQAIVTGKGPLENLADHLADPVNNNAWAFATNFVPGK
BaRT2v18chr5HG272430.5	BaRT2v18chr5HG272430	chr5H	557592340	557593302	-	HC Iso-Seq	Enriched TSS and TES	557593236	557593302	557592435	557593235	557592340	557592434	557593233	557593235	557592435	557592437	Chlorophyll a-b binding protein, chloroplastic	0.451113	GO:0009765;GO:0016168;GO:0009522;GO:0019684;GO:0009523;GO:0046906;GO:0018298;GO:0009521;GO:1901363;GO:0009535;GO:0015979;GO:0097159;GO:0055035;GO:0006091;GO:0005488;GO:0009534;GO:0006464;GO:0031976;GO:0036211;GO:0042651;GO:0043412;GO:0034357;GO:0044267;GO:0009579;GO:0019538;GO:0031984;GO:0044260;GO:0009507;GO:1901564;GO:0009536;GO:0043170;GO:0098796;GO:0009768;GO:0032991;GO:0006807;GO:0043231;GO:0044238;GO:0043227;GO:0009416;GO:0043229;GO:0009314;GO:0043226;GO:0044237;GO:0005737;GO:0071704;GO:0010287;GO:0009628;GO:0005622;GO:0008152;GO:0009570;GO:0009987;GO:0009532;GO:0050896;GO:0009941;GO:0009526;GO:0016020;GO:0031967;GO:0031975;GO:0110165	photosynthesis, light harvesting;chlorophyll binding;photosystem I;photosynthesis, light reaction;photosystem II;tetrapyrrole binding;protein-chromophore linkage;photosystem;heterocyclic compound binding;chloroplast thylakoid membrane;photosynthesis;organic cyclic compound binding;plastid thylakoid membrane;generation of precursor metabolites and energy;binding;chloroplast thylakoid;cellular protein modification process;plastid thylakoid;protein modification process;thylakoid membrane;macromolecule modification;photosynthetic membrane;cellular protein metabolic process;thylakoid;protein metabolic process;organelle subcompartment;cellular macromolecule metabolic process;chloroplast;organonitrogen compound metabolic process;plastid;macromolecule metabolic process;membrane protein complex;photosynthesis, light harvesting in photosystem I;protein-containing complex;nitrogen compound metabolic process;intracellular membrane-bounded organelle;primary metabolic process;membrane-bounded organelle;response to light stimulus;intracellular organelle;response to radiation;organelle;cellular metabolic process;cytoplasm;organic substance metabolic process;plastoglobule;response to abiotic stimulus;intracellular anatomical structure;metabolic process;chloroplast stroma;cellular process;plastid stroma;response to stimulus;chloroplast envelope;plastid envelope;membrane;organelle envelope;envelope;cellular anatomical entity	Coding	-	-	-	MAATTMSLSSPAFAGKVVKDLPSSSLFGEARVTMRKTAAKAKKVASSSPWYGSDRVLYLGPLSGEPPSYLTGEFPGDYGWDTAGLSADPETFAKNRELEVIHCRWAMLGALGCVFPELLARNGVKFGEAVWFKVKEVKNGRLAMFSMFGFFVQAIVTGKGPLENLADHLADPVNNNAWAFATNFVPGK
BaRT2v18chr5HG272430-BaRT2v18chr5HG272440.1	BaRT2v18chr5HG272430-BaRT2v18chr5HG272440	chr5H	557592258	557596762	-	HC Iso-Seq	Enriched TSS and TES	557596711	557596762	557592435	557596710	557592258	557592434	557596708	557596710	557592435	557592437	Chlorophyll a-b binding protein, chloroplastic	0.61411	GO:0009765;GO:0016168;GO:0009522;GO:0019684;GO:0009523;GO:0046906;GO:0018298;GO:0009521;GO:1901363;GO:0009535;GO:0015979;GO:0097159;GO:0055035;GO:0006091;GO:0005488;GO:0009534;GO:0006464;GO:0031976;GO:0036211;GO:0042651;GO:0043412;GO:0034357;GO:0044267;GO:0009579;GO:0019538;GO:0031984;GO:0009768;GO:0009507;GO:0044260;GO:0009536;GO:1901564;GO:0098796;GO:0043170;GO:0032991;GO:0009416;GO:0043231;GO:0009314;GO:0043227;GO:0009628;GO:0010287;GO:0006807;GO:0043229;GO:0044238;GO:0043226;GO:0044237;GO:0005737;GO:0071704;GO:0009570;GO:0006887;GO:0009532;GO:0032940;GO:0009941;GO:0008152;GO:0009526;GO:0046903;GO:0005622;GO:0140352;GO:0000145;GO:0016192;GO:0099023;GO:0050896;GO:0005938;GO:0009987;GO:0016020;GO:0006810;GO:0031967;GO:0051234;GO:0031975;GO:0051179;GO:0071944;GO:0110165	photosynthesis, light harvesting;chlorophyll binding;photosystem I;photosynthesis, light reaction;photosystem II;tetrapyrrole binding;protein-chromophore linkage;photosystem;heterocyclic compound binding;chloroplast thylakoid membrane;photosynthesis;organic cyclic compound binding;plastid thylakoid membrane;generation of precursor metabolites and energy;binding;chloroplast thylakoid;cellular protein modification process;plastid thylakoid;protein modification process;thylakoid membrane;macromolecule modification;photosynthetic membrane;cellular protein metabolic process;thylakoid;protein metabolic process;organelle subcompartment;photosynthesis, light harvesting in photosystem I;chloroplast;cellular macromolecule metabolic process;plastid;organonitrogen compound metabolic process;membrane protein complex;macromolecule metabolic process;protein-containing complex;response to light stimulus;intracellular membrane-bounded organelle;response to radiation;membrane-bounded organelle;response to abiotic stimulus;plastoglobule;nitrogen compound metabolic process;intracellular organelle;primary metabolic process;organelle;cellular metabolic process;cytoplasm;organic substance metabolic process;chloroplast stroma;exocytosis;plastid stroma;secretion by cell;chloroplast envelope;metabolic process;plastid envelope;secretion;intracellular anatomical structure;export from cell;exocyst;vesicle-mediated transport;vesicle tethering complex;response to stimulus;cell cortex;cellular process;membrane;transport;organelle envelope;establishment of localization;envelope;localization;cell periphery;cellular anatomical entity	Coding	-	-	-	MAATTMSLSSPAFAGKAVKNLPSSSLFGEARVTMRKTAAKVKQVASGSPWYGSDRVLYLGPLSGEPPSYLTGEFPGDYGWDTAGLSADPETFAKNRELEVIHCRWAMLGALGCVFPELLARNGVKFGEAVWFKAGSQIFSEGGLDYLGNPSLVHAQSILAIWACQVVLMGAVEGYRIAGGPLGEIVDPLYPGGSFDPLGLADDPEAFAELKVKEIKNGRLAMFSMFGFFVQAIVTGKGPLENLADHLADPVNNNAWAFATNFVPGK
BaRT2v18chr5HG272440.1	BaRT2v18chr5HG272440	chr5H	557595794	557596762	-	HC Iso-Seq	Enriched TSS and TES	557596711	557596762	557595910	557596710	557595794	557595909	557596708	557596710	557595910	557595912	Chlorophyll a-b binding protein, chloroplastic	0.613735	GO:0009765;GO:0016168;GO:0009522;GO:0019684;GO:0009523;GO:0046906;GO:0018298;GO:0009521;GO:1901363;GO:0009535;GO:0015979;GO:0097159;GO:0055035;GO:0006091;GO:0005488;GO:0009534;GO:0006464;GO:0031976;GO:0036211;GO:0042651;GO:0043412;GO:0034357;GO:0044267;GO:0009579;GO:0019538;GO:0031984;GO:0044260;GO:0009507;GO:0009768;GO:0009536;GO:1901564;GO:0098796;GO:0043170;GO:0032991;GO:0009416;GO:0043231;GO:0006807;GO:0043227;GO:0009314;GO:0043229;GO:0044238;GO:0043226;GO:0006887;GO:0005737;GO:0009628;GO:0010287;GO:0044237;GO:0005622;GO:0071704;GO:0009570;GO:0032940;GO:0009532;GO:0046903;GO:0009941;GO:0140352;GO:0009526;GO:0016192;GO:0000145;GO:0008152;GO:0099023;GO:0050896;GO:0005938;GO:0009987;GO:0016020;GO:0006810;GO:0031967;GO:0051234;GO:0031975;GO:0051179;GO:0071944;GO:0110165	photosynthesis, light harvesting;chlorophyll binding;photosystem I;photosynthesis, light reaction;photosystem II;tetrapyrrole binding;protein-chromophore linkage;photosystem;heterocyclic compound binding;chloroplast thylakoid membrane;photosynthesis;organic cyclic compound binding;plastid thylakoid membrane;generation of precursor metabolites and energy;binding;chloroplast thylakoid;cellular protein modification process;plastid thylakoid;protein modification process;thylakoid membrane;macromolecule modification;photosynthetic membrane;cellular protein metabolic process;thylakoid;protein metabolic process;organelle subcompartment;cellular macromolecule metabolic process;chloroplast;photosynthesis, light harvesting in photosystem I;plastid;organonitrogen compound metabolic process;membrane protein complex;macromolecule metabolic process;protein-containing complex;response to light stimulus;intracellular membrane-bounded organelle;nitrogen compound metabolic process;membrane-bounded organelle;response to radiation;intracellular organelle;primary metabolic process;organelle;exocytosis;cytoplasm;response to abiotic stimulus;plastoglobule;cellular metabolic process;intracellular anatomical structure;organic substance metabolic process;chloroplast stroma;secretion by cell;plastid stroma;secretion;chloroplast envelope;export from cell;plastid envelope;vesicle-mediated transport;exocyst;metabolic process;vesicle tethering complex;response to stimulus;cell cortex;cellular process;membrane;transport;organelle envelope;establishment of localization;envelope;localization;cell periphery;cellular anatomical entity	Coding	-	-	-	MAATTMSLSSPAFAGKAVKNLPSSSLFGEARVTMRKTAAKVKQVASGSPWYGSDRVLYLGPLSGEPPSYLTGEFPGDYGWDTAGLSADPETFAKNRELEVIHCRWAMLGALGCVFPELLARNGVKFGEAVWFKAGSQIFSEGGLDYLGNPSLVHAQSILAIWACQVVLMGAVEGYRIAGGPLGEIVDPLYPGGSFDPLGLADDPEAFAELKVKEIKNGRLAMFSMFGFFVQAIVTGKGPLENLADHLSDPVNNNAWAFATNFVPGK
BaRT2v18chr5HG272440.2	BaRT2v18chr5HG272440	chr5H	557595822	557596767	-	HC Iso-Seq	Enriched TSS and TES	557596711	557596767	557595900	557596710	557595822	557595899	557596708	557596710	557595900	557595902					Coding	-	-	-	MAATTMSLSSPAFAGKAVKNLPSSSLFGEARVTMRKTAAKVKQDHLVRLLTRSTQAAASTRSVLPTTPRHLLSSRLRRSRTVASPCSPCSVSLCKPLSLARVHLRTSPTTSPTLSTTMLGHSPPTLFLGNKLS
BaRT2v18chr5HG272450.1	BaRT2v18chr5HG272450	chr5H	557589152	557596857	+	Illumina	Illumina	557589152	557589409	557589410	557596644	557596645	557596857	557589410	557589412	557596642	557596644	Chlorophyll a-b binding proteinic	0.796883			Coding	-	-	-	MVSEVLEWTLAGDDGLHKETKHGEHGEAAVLDLLNLELGECLRVVGKAERVKATAWVEWVDDLTEWSTGNAVTLDGAHEHDLTRPDGKDTLRMHKAWVAKVVQAALAEDLGSGLEPNSLTELHAVSGQQLGEDAAERSKHGPTAVDHLQLAVLGEGLGVSRQPSSVPTVVARELTGQVARGLTRKRAEVEHTVRAVPWAAGGNLLDLCRRLAHGDTCLAKKRR
BaRT2v18chr5HG272460.1	BaRT2v18chr5HG272460	chr5H	557646217	557652715	+	Illumina	Illumina	557646217	557646579	557646580	557651605	557651606	557652715	557646580	557646582	557651603	557651605	Squalene synthase	0.614375	GO:0004310;GO:0008610;GO:0005783;GO:0051996;GO:0006629;GO:0005789;GO:0004311;GO:0045338;GO:0098827;GO:0016767;GO:1901576;GO:0042175;GO:0004659;GO:0009058;GO:0012505;GO:0004337;GO:0006720;GO:0031984;GO:0016765;GO:0006721;GO:0016021;GO:0016740;GO:0006644;GO:0031224;GO:0044255;GO:0031090;GO:0003824;GO:0044238;GO:0016020;GO:0071704;GO:0043231;GO:0019637;GO:0043227;GO:0008152;GO:0043229;GO:0006796;GO:0043226;GO:0006793;GO:0005737;GO:0005622;GO:0044237;GO:0008299;GO:0110165;GO:0009987;GO:0044249;GO:0004310;GO:0008610;GO:0005783;GO:0051996;GO:0006629;GO:0005789;GO:0004311;GO:0045338;GO:0098827;GO:0016767;GO:1901576;GO:0042175;GO:0004659;GO:0009058;GO:0012505;GO:0004337;GO:0006720;GO:0031984;GO:0016765;GO:0006721;GO:0016021;GO:0016740;GO:0006644;GO:0031224;GO:0044255;GO:0031090;GO:0003824;GO:0044238;GO:0016020;GO:0071704;GO:0043231;GO:0019637;GO:0043227;GO:0008152;GO:0043229;GO:0006796;GO:0043226;GO:0006793;GO:0005737;GO:0005622;GO:0044237;GO:0008299;GO:0110165;GO:0009987;GO:0044249;GO:0004310;GO:0008610;GO:0005783;GO:0051996;GO:0006629;GO:0005789;GO:0004311;GO:0045338;GO:0098827;GO:0016767;GO:0006720;GO:0042175;GO:0004337;GO:1901576;GO:0012505;GO:0004659;GO:0009058;GO:0031984;GO:0016765;GO:0006721;GO:0031090;GO:0016740;GO:0044255;GO:0016021;GO:0006644;GO:0031224;GO:0003824;GO:0044238;GO:0043231;GO:0071704;GO:0043227;GO:0019637;GO:0016020;GO:0008152;GO:0043229;GO:0006796;GO:0043226;GO:0006793;GO:0005737;GO:0008299;GO:0005622;GO:1902438;GO:0110165;GO:0016135;GO:0044237;GO:0016134;GO:0071731;GO:0002238;GO:0009751;GO:0009753;GO:0070542;GO:0009723;GO:0042542;GO:0016104;GO:0006722;GO:0009620;GO:0016138;GO:0016137;GO:0044249;GO:0014070;GO:0033993;GO:1901698;GO:0009725;GO:0000302;GO:0009719;GO:0009987;GO:0010035;GO:1901700;GO:0016114;GO:0010033;GO:0006979;GO:1901659;GO:0051707;GO:0043207;GO:0009607;GO:1901657;GO:0009605;GO:0042221;GO:0044419;GO:0006950;GO:1901137;GO:1901135;GO:0050896;GO:0004310;GO:0008610;GO:0005783;GO:0051996;GO:0006629;GO:0005789;GO:0004311;GO:0045338;GO:0098827;GO:0016767;GO:0006720;GO:0042175;GO:0004337;GO:1901576;GO:0012505;GO:0004659;GO:0009058;GO:0031984;GO:0016765;GO:0006721;GO:0031090;GO:0016740;GO:0044255;GO:0016021;GO:0006644;GO:0031224;GO:0003824;GO:0044238;GO:0043231;GO:0071704;GO:0043227;GO:0019637;GO:0016020;GO:0008152;GO:0043229;GO:0006796;GO:0043226;GO:0006793;GO:0005737;GO:0008299;GO:0005622;GO:1902438;GO:0110165;GO:0016135;GO:0044237;GO:0016134;GO:0071731;GO:0002238;GO:0009751;GO:0009753;GO:0070542;GO:0009723;GO:0042542;GO:0016104;GO:0006722;GO:0009620;GO:0016138;GO:0016137;GO:0044249;GO:0014070;GO:0033993;GO:1901698;GO:0009725;GO:0000302;GO:0009719;GO:0009987;GO:0010035;GO:1901700;GO:0016114;GO:0010033;GO:0006979;GO:1901659;GO:0051707;GO:0043207;GO:0009607;GO:1901657;GO:0009605;GO:0042221;GO:0044419;GO:0006950;GO:1901137;GO:1901135;GO:0050896;GO:0004310;GO:0008610;GO:0005789;GO:0051996;GO:0006629;GO:0098827;GO:0004311;GO:0045338;GO:0042175;GO:0016767;GO:1901576;GO:0005783;GO:0004659;GO:0009058;GO:0031984;GO:0004337;GO:0006721;GO:0012505;GO:0016765;GO:0006720;GO:0016021;GO:0016740;GO:0006644;GO:0031224;GO:0044238;GO:0031090;GO:0003824;GO:0044255;GO:0016020;GO:0071704;GO:0043231;GO:0019637;GO:0043227;GO:0008152;GO:0043229;GO:0006796;GO:0043226;GO:0006793;GO:0005737;GO:0005622;GO:0044237;GO:0009987;GO:0110165;GO:0004310;GO:0008610;GO:0005783;GO:0051996;GO:0006629;GO:0005789;GO:0004311;GO:0045338;GO:0098827;GO:0016767;GO:1901576;GO:0042175;GO:0004337;GO:0006720;GO:0012505;GO:0004659;GO:0009058;GO:0031984;GO:0016765;GO:0006721;GO:0031090;GO:0016740;GO:0044255;GO:0016021;GO:0006644;GO:0031224;GO:0003824;GO:0044238;GO:0043231;GO:0071704;GO:0016020;GO:0019637;GO:0043227;GO:0008152;GO:0043229;GO:0006796;GO:0043226;GO:0006793;GO:0005737;GO:0008299;GO:0005622;GO:1902438;GO:0110165;GO:0016135;GO:0044237;GO:0016134;GO:0071731;GO:0002238;GO:0009751;GO:0009753;GO:0070542;GO:0009723;GO:0042542;GO:0016104;GO:0006722;GO:0009620;GO:0016138;GO:0016137;GO:0014070;GO:0033993;GO:1901698;GO:0009725;GO:0000302;GO:0044249;GO:0009719;GO:0010035;GO:1901700;GO:0016114;GO:0009987;GO:0010033;GO:0006979;GO:1901659;GO:0051707;GO:0043207;GO:0009607;GO:1901657;GO:0009605;GO:0042221;GO:0044419;GO:0006950;GO:1901137;GO:1901135;GO:0050896	farnesyl-diphosphate farnesyltransferase activity;lipid biosynthetic process;endoplasmic reticulum;squalene synthase activity;lipid metabolic process;endoplasmic reticulum membrane;farnesyltranstransferase activity;farnesyl diphosphate metabolic process;endoplasmic reticulum subcompartment;geranylgeranyl-diphosphate geranylgeranyltransferase activity;organic substance biosynthetic process;nuclear outer membrane-endoplasmic reticulum membrane network;prenyltransferase activity;biosynthetic process;endomembrane system;geranyltranstransferase activity;isoprenoid metabolic process;organelle subcompartment;transferase activity, transferring alkyl or aryl (other than methyl) groups;terpenoid metabolic process;integral component of membrane;transferase activity;phospholipid metabolic process;intrinsic component of membrane;cellular lipid metabolic process;organelle membrane;catalytic activity;primary metabolic process;membrane;organic substance metabolic process;intracellular membrane-bounded organelle;organophosphate metabolic process;membrane-bounded organelle;metabolic process;intracellular organelle;phosphate-containing compound metabolic process;organelle;phosphorus metabolic process;cytoplasm;intracellular anatomical structure;cellular metabolic process;isoprenoid biosynthetic process;cellular anatomical entity;cellular process;cellular biosynthetic process;farnesyl-diphosphate farnesyltransferase activity;lipid biosynthetic process;endoplasmic reticulum;squalene synthase activity;lipid metabolic process;endoplasmic reticulum membrane;farnesyltranstransferase activity;farnesyl diphosphate metabolic process;endoplasmic reticulum subcompartment;geranylgeranyl-diphosphate geranylgeranyltransferase activity;organic substance biosynthetic process;nuclear outer membrane-endoplasmic reticulum membrane network;prenyltransferase activity;biosynthetic process;endomembrane system;geranyltranstransferase activity;isoprenoid metabolic process;organelle subcompartment;transferase activity, transferring alkyl or aryl (other than methyl) groups;terpenoid metabolic process;integral component of membrane;transferase activity;phospholipid metabolic process;intrinsic component of membrane;cellular lipid metabolic process;organelle membrane;catalytic activity;primary metabolic process;membrane;organic substance metabolic process;intracellular membrane-bounded organelle;organophosphate metabolic process;membrane-bounded organelle;metabolic process;intracellular organelle;phosphate-containing compound metabolic process;organelle;phosphorus metabolic process;cytoplasm;intracellular anatomical structure;cellular metabolic process;isoprenoid biosynthetic process;cellular anatomical entity;cellular process;cellular biosynthetic process;farnesyl-diphosphate farnesyltransferase activity;lipid biosynthetic process;endoplasmic reticulum;squalene synthase activity;lipid metabolic process;endoplasmic reticulum membrane;farnesyltranstransferase activity;farnesyl diphosphate metabolic process;endoplasmic reticulum subcompartment;geranylgeranyl-diphosphate geranylgeranyltransferase activity;isoprenoid metabolic process;nuclear outer membrane-endoplasmic reticulum membrane network;geranyltranstransferase activity;organic substance biosynthetic process;endomembrane system;prenyltransferase activity;biosynthetic process;organelle subcompartment;transferase activity, transferring alkyl or aryl (other than methyl) groups;terpenoid metabolic process;organelle membrane;transferase activity;cellular lipid metabolic process;integral component of membrane;phospholipid metabolic process;intrinsic component of membrane;catalytic activity;primary metabolic process;intracellular membrane-bounded organelle;organic substance metabolic process;membrane-bounded organelle;organophosphate metabolic process;membrane;metabolic process;intracellular organelle;phosphate-containing compound metabolic process;organelle;phosphorus metabolic process;cytoplasm;isoprenoid biosynthetic process;intracellular anatomical structure;response to vanadate(3-);cellular anatomical entity;saponin biosynthetic process;cellular metabolic process;saponin metabolic process;response to nitric oxide;response to molecule of fungal origin;response to salicylic acid;response to jasmonic acid;response to fatty acid;response to ethylene;response to hydrogen peroxide;triterpenoid biosynthetic process;triterpenoid metabolic process;response to fungus;glycoside biosynthetic process;glycoside metabolic process;cellular biosynthetic process;response to organic cyclic compound;response to lipid;response to nitrogen compound;response to hormone;response to reactive oxygen species;response to endogenous stimulus;cellular process;response to inorganic substance;response to oxygen-containing compound;terpenoid biosynthetic process;response to organic substance;response to oxidative stress;glycosyl compound biosynthetic process;response to other organism;response to external biotic stimulus;response to biotic stimulus;glycosyl compound metabolic process;response to external stimulus;response to chemical;biological process involved in interspecies interaction between organisms;response to stress;carbohydrate derivative biosynthetic process;carbohydrate derivative metabolic process;response to stimulus;farnesyl-diphosphate farnesyltransferase activity;lipid biosynthetic process;endoplasmic reticulum;squalene synthase activity;lipid metabolic process;endoplasmic reticulum membrane;farnesyltranstransferase activity;farnesyl diphosphate metabolic process;endoplasmic reticulum subcompartment;geranylgeranyl-diphosphate geranylgeranyltransferase activity;isoprenoid metabolic process;nuclear outer membrane-endoplasmic reticulum membrane network;geranyltranstransferase activity;organic substance biosynthetic process;endomembrane system;prenyltransferase activity;biosynthetic process;organelle subcompartment;transferase activity, transferring alkyl or aryl (other than methyl) groups;terpenoid metabolic process;organelle membrane;transferase activity;cellular lipid metabolic process;integral component of membrane;phospholipid metabolic process;intrinsic component of membrane;catalytic activity;primary metabolic process;intracellular membrane-bounded organelle;organic substance metabolic process;membrane-bounded organelle;organophosphate metabolic process;membrane;metabolic process;intracellular organelle;phosphate-containing compound metabolic process;organelle;phosphorus metabolic process;cytoplasm;isoprenoid biosynthetic process;intracellular anatomical structure;response to vanadate(3-);cellular anatomical entity;saponin biosynthetic process;cellular metabolic process;saponin metabolic process;response to nitric oxide;response to molecule of fungal origin;response to salicylic acid;response to jasmonic acid;response to fatty acid;response to ethylene;response to hydrogen peroxide;triterpenoid biosynthetic process;triterpenoid metabolic process;response to fungus;glycoside biosynthetic process;glycoside metabolic process;cellular biosynthetic process;response to organic cyclic compound;response to lipid;response to nitrogen compound;response to hormone;response to reactive oxygen species;response to endogenous stimulus;cellular process;response to inorganic substance;response to oxygen-containing compound;terpenoid biosynthetic process;response to organic substance;response to oxidative stress;glycosyl compound biosynthetic process;response to other organism;response to external biotic stimulus;response to biotic stimulus;glycosyl compound metabolic process;response to external stimulus;response to chemical;biological process involved in interspecies interaction between organisms;response to stress;carbohydrate derivative biosynthetic process;carbohydrate derivative metabolic process;response to stimulus;farnesyl-diphosphate farnesyltransferase activity;lipid biosynthetic process;endoplasmic reticulum membrane;squalene synthase activity;lipid metabolic process;endoplasmic reticulum subcompartment;farnesyltranstransferase activity;farnesyl diphosphate metabolic process;nuclear outer membrane-endoplasmic reticulum membrane network;geranylgeranyl-diphosphate geranylgeranyltransferase activity;organic substance biosynthetic process;endoplasmic reticulum;prenyltransferase activity;biosynthetic process;organelle subcompartment;geranyltranstransferase activity;terpenoid metabolic process;endomembrane system;transferase activity, transferring alkyl or aryl (other than methyl) groups;isoprenoid metabolic process;integral component of membrane;transferase activity;phospholipid metabolic process;intrinsic component of membrane;primary metabolic process;organelle membrane;catalytic activity;cellular lipid metabolic process;membrane;organic substance metabolic process;intracellular membrane-bounded organelle;organophosphate metabolic process;membrane-bounded organelle;metabolic process;intracellular organelle;phosphate-containing compound metabolic process;organelle;phosphorus metabolic process;cytoplasm;intracellular anatomical structure;cellular metabolic process;cellular process;cellular anatomical entity;farnesyl-diphosphate farnesyltransferase activity;lipid biosynthetic process;endoplasmic reticulum;squalene synthase activity;lipid metabolic process;endoplasmic reticulum membrane;farnesyltranstransferase activity;farnesyl diphosphate metabolic process;endoplasmic reticulum subcompartment;geranylgeranyl-diphosphate geranylgeranyltransferase activity;organic substance biosynthetic process;nuclear outer membrane-endoplasmic reticulum membrane network;geranyltranstransferase activity;isoprenoid metabolic process;endomembrane system;prenyltransferase activity;biosynthetic process;organelle subcompartment;transferase activity, transferring alkyl or aryl (other than methyl) groups;terpenoid metabolic process;organelle membrane;transferase activity;cellular lipid metabolic process;integral component of membrane;phospholipid metabolic process;intrinsic component of membrane;catalytic activity;primary metabolic process;intracellular membrane-bounded organelle;organic substance metabolic process;membrane;organophosphate metabolic process;membrane-bounded organelle;metabolic process;intracellular organelle;phosphate-containing compound metabolic process;organelle;phosphorus metabolic process;cytoplasm;isoprenoid biosynthetic process;intracellular anatomical structure;response to vanadate(3-);cellular anatomical entity;saponin biosynthetic process;cellular metabolic process;saponin metabolic process;response to nitric oxide;response to molecule of fungal origin;response to salicylic acid;response to jasmonic acid;response to fatty acid;response to ethylene;response to hydrogen peroxide;triterpenoid biosynthetic process;triterpenoid metabolic process;response to fungus;glycoside biosynthetic process;glycoside metabolic process;response to organic cyclic compound;response to lipid;response to nitrogen compound;response to hormone;response to reactive oxygen species;cellular biosynthetic process;response to endogenous stimulus;response to inorganic substance;response to oxygen-containing compound;terpenoid biosynthetic process;cellular process;response to organic substance;response to oxidative stress;glycosyl compound biosynthetic process;response to other organism;response to external biotic stimulus;response to biotic stimulus;glycosyl compound metabolic process;response to external stimulus;response to chemical;biological process involved in interspecies interaction between organisms;response to stress;carbohydrate derivative biosynthetic process;carbohydrate derivative metabolic process;response to stimulus	Coding	AS_3UTR	-	-	MGVLSRPEEVAALVRLKVAAGRIRRQIPPEAHWAFAYDMLQRVSRSFALVIQQLGPELRNAVCVFYLVLRALDTVEDDTGIPNEVKLPILRDFYRHIYNPDWLFSCGANDYRVLMDNFRQVSTAFLELGEGYQKAIEEITRRMGEGMAKFICMEVQTIDDYDEYCHYVAGLVGYGLSRLFHATGTEDLAPDHLSNSMGLFLQKTNIIRDYLEDINEIPKCRMFWPREIWSKYVDKLEDLKYEENSEKAVQCLNDMVTNALIHAHDCLQYMSALKDNSNFRFCAIPQIMAIGTCAICYNNVKVFRGVVKMRRGLTARIIDETKSISDVYSAFYEFSSLLESKVCSGVWMQRKMECSLAYI
BaRT2v18chr5HG272460.2	BaRT2v18chr5HG272460	chr5H	557646217	557652715	+	Illumina	Illumina	557646217	557646579	557646580	557651605	557651606	557652715	557646580	557646582	557651603	557651605	Squalene synthase	0.614375	GO:0004310;GO:0008610;GO:0005783;GO:0051996;GO:0006629;GO:0005789;GO:0004311;GO:0045338;GO:0098827;GO:0016767;GO:1901576;GO:0042175;GO:0004659;GO:0009058;GO:0012505;GO:0004337;GO:0006720;GO:0031984;GO:0016765;GO:0006721;GO:0016021;GO:0016740;GO:0006644;GO:0031224;GO:0044255;GO:0031090;GO:0003824;GO:0044238;GO:0016020;GO:0071704;GO:0043231;GO:0019637;GO:0043227;GO:0008152;GO:0043229;GO:0006796;GO:0043226;GO:0006793;GO:0005737;GO:0005622;GO:0044237;GO:0008299;GO:0110165;GO:0009987;GO:0044249	farnesyl-diphosphate farnesyltransferase activity;lipid biosynthetic process;endoplasmic reticulum;squalene synthase activity;lipid metabolic process;endoplasmic reticulum membrane;farnesyltranstransferase activity;farnesyl diphosphate metabolic process;endoplasmic reticulum subcompartment;geranylgeranyl-diphosphate geranylgeranyltransferase activity;organic substance biosynthetic process;nuclear outer membrane-endoplasmic reticulum membrane network;prenyltransferase activity;biosynthetic process;endomembrane system;geranyltranstransferase activity;isoprenoid metabolic process;organelle subcompartment;transferase activity, transferring alkyl or aryl (other than methyl) groups;terpenoid metabolic process;integral component of membrane;transferase activity;phospholipid metabolic process;intrinsic component of membrane;cellular lipid metabolic process;organelle membrane;catalytic activity;primary metabolic process;membrane;organic substance metabolic process;intracellular membrane-bounded organelle;organophosphate metabolic process;membrane-bounded organelle;metabolic process;intracellular organelle;phosphate-containing compound metabolic process;organelle;phosphorus metabolic process;cytoplasm;intracellular anatomical structure;cellular metabolic process;isoprenoid biosynthetic process;cellular anatomical entity;cellular process;cellular biosynthetic process	Coding	AS_3UTR	-	-	MGVLSRPEEVAALVRLKVAAGRIRRQIPPEAHWAFAYDMLQRVSRSFALVIQQLGPELRNAVCVFYLVLRALDTVEDDTGIPNEVKLPILRDFYRHIYNPDWLFSCGANDYRVLMDNFRQVSTAFLELGEGYQKAIEEITRRMGEGMAKFICMEVQTIDDYDEYCHYVAGLVGYGLSRLFHATGTEDLAPDHLSNSMGLFLQKTNIIRDYLEDINEIPKCRMFWPREIWSKYVDKLEDLKYEENSEKAVQCLNDMVTNALIHAHDCLQYMSALKDNSNFRFCAIPQIMAIGTCAICYNNVKVFRGVVKMRRGLTARIIDETKSISDVYSAFYEFSSLLESKVCSGVWMQRKMECSLAYI
BaRT2v18chr5HG272460.3	BaRT2v18chr5HG272460	chr5H	557646242	557652657	+	HC Iso-Seq	Enriched TSS and TES	557646242	557646579	557646580	557652320	557652321	557652657	557646580	557646582	557652318	557652320	Squalene synthase	0.605077	GO:0004310;GO:0008610;GO:0005783;GO:0051996;GO:0006629;GO:0005789;GO:0004311;GO:0045338;GO:0098827;GO:0016767;GO:0006720;GO:0042175;GO:0004337;GO:1901576;GO:0012505;GO:0004659;GO:0009058;GO:0031984;GO:0016765;GO:0006721;GO:0031090;GO:0016740;GO:0044255;GO:0016021;GO:0006644;GO:0031224;GO:0003824;GO:0044238;GO:0043231;GO:0071704;GO:0043227;GO:0019637;GO:0016020;GO:0008152;GO:0043229;GO:0006796;GO:0043226;GO:0006793;GO:0005737;GO:0008299;GO:0005622;GO:1902438;GO:0110165;GO:0016135;GO:0044237;GO:0016134;GO:0071731;GO:0002238;GO:0009751;GO:0009753;GO:0070542;GO:0009723;GO:0042542;GO:0016104;GO:0006722;GO:0009620;GO:0016138;GO:0016137;GO:0044249;GO:0014070;GO:0033993;GO:1901698;GO:0009725;GO:0000302;GO:0009719;GO:0009987;GO:0010035;GO:1901700;GO:0016114;GO:0010033;GO:0006979;GO:1901659;GO:0051707;GO:0043207;GO:0009607;GO:1901657;GO:0009605;GO:0042221;GO:0044419;GO:0006950;GO:1901137;GO:1901135;GO:0050896	farnesyl-diphosphate farnesyltransferase activity;lipid biosynthetic process;endoplasmic reticulum;squalene synthase activity;lipid metabolic process;endoplasmic reticulum membrane;farnesyltranstransferase activity;farnesyl diphosphate metabolic process;endoplasmic reticulum subcompartment;geranylgeranyl-diphosphate geranylgeranyltransferase activity;isoprenoid metabolic process;nuclear outer membrane-endoplasmic reticulum membrane network;geranyltranstransferase activity;organic substance biosynthetic process;endomembrane system;prenyltransferase activity;biosynthetic process;organelle subcompartment;transferase activity, transferring alkyl or aryl (other than methyl) groups;terpenoid metabolic process;organelle membrane;transferase activity;cellular lipid metabolic process;integral component of membrane;phospholipid metabolic process;intrinsic component of membrane;catalytic activity;primary metabolic process;intracellular membrane-bounded organelle;organic substance metabolic process;membrane-bounded organelle;organophosphate metabolic process;membrane;metabolic process;intracellular organelle;phosphate-containing compound metabolic process;organelle;phosphorus metabolic process;cytoplasm;isoprenoid biosynthetic process;intracellular anatomical structure;response to vanadate(3-);cellular anatomical entity;saponin biosynthetic process;cellular metabolic process;saponin metabolic process;response to nitric oxide;response to molecule of fungal origin;response to salicylic acid;response to jasmonic acid;response to fatty acid;response to ethylene;response to hydrogen peroxide;triterpenoid biosynthetic process;triterpenoid metabolic process;response to fungus;glycoside biosynthetic process;glycoside metabolic process;cellular biosynthetic process;response to organic cyclic compound;response to lipid;response to nitrogen compound;response to hormone;response to reactive oxygen species;response to endogenous stimulus;cellular process;response to inorganic substance;response to oxygen-containing compound;terpenoid biosynthetic process;response to organic substance;response to oxidative stress;glycosyl compound biosynthetic process;response to other organism;response to external biotic stimulus;response to biotic stimulus;glycosyl compound metabolic process;response to external stimulus;response to chemical;biological process involved in interspecies interaction between organisms;response to stress;carbohydrate derivative biosynthetic process;carbohydrate derivative metabolic process;response to stimulus	Coding	-	-	-	MGVLSRPEEVAALVRLKVAAGRIRRQIPPEAHWAFAYDMLQRVSRSFALVIQQLGPELRNAVCVFYLVLRALDTVEDDTGIPNEVKLPILRDFYRHIYNPDWLFSCGANDYRVLMDNFRQVSTAFLELGEGYQKAIEEITRRMGEGMAKFICMEVQTIDDYDEYCHYVAGLVGYGLSRLFHATGTEDLAPDHLSNSMGLFLQKTNIIRDYLEDINEIPKCRMFWPREIWSKYVDKLEDLKYEENSEKAVQCLNDMVTNALIHAHDCLQYMSALKDNSNFRFCAIPQIMAIGTCAICYNNVKVFRGVVKMRRGLTARIIDETKSISDVYSAFYEFSSLLESKIDDNDPNAALTRKRVDAIKKTCKSSGLLKRRGYDLEKSKYRMPMLIMIVLLLAAIILGVLYGK
BaRT2v18chr5HG272460.4	BaRT2v18chr5HG272460	chr5H	557646254	557652659	+	HC Iso-Seq	Enriched TSS and TES	557646254	557646579	557646580	557647319	557647320	557652659	557646580	557646582	557647317	557647319					Unproductive	PTC;NMD	ldORF	PTC;ds_SJ;long_3UTR
BaRT2v18chr5HG272460.5	BaRT2v18chr5HG272460	chr5H	557646257	557652626	+	HC Iso-Seq	Enriched TSS and TES	557646257	557646579	557646580	557647076	557647077	557652626	557646580	557646582	557647074	557647076					Unproductive	PTC;NMD	ldORF	PTC;ds_SJ;long_3UTR
BaRT2v18chr5HG272460.6	BaRT2v18chr5HG272460	chr5H	557646409	557652657	+	HC Iso-Seq	Enriched TSS and TES	557646409	557646579	557646580	557652320	557652321	557652657	557646580	557646582	557652318	557652320	Squalene synthase	0.605077	GO:0004310;GO:0008610;GO:0005783;GO:0051996;GO:0006629;GO:0005789;GO:0004311;GO:0045338;GO:0098827;GO:0016767;GO:0006720;GO:0042175;GO:0004337;GO:1901576;GO:0012505;GO:0004659;GO:0009058;GO:0031984;GO:0016765;GO:0006721;GO:0031090;GO:0016740;GO:0044255;GO:0016021;GO:0006644;GO:0031224;GO:0003824;GO:0044238;GO:0043231;GO:0071704;GO:0043227;GO:0019637;GO:0016020;GO:0008152;GO:0043229;GO:0006796;GO:0043226;GO:0006793;GO:0005737;GO:0008299;GO:0005622;GO:1902438;GO:0110165;GO:0016135;GO:0044237;GO:0016134;GO:0071731;GO:0002238;GO:0009751;GO:0009753;GO:0070542;GO:0009723;GO:0042542;GO:0016104;GO:0006722;GO:0009620;GO:0016138;GO:0016137;GO:0044249;GO:0014070;GO:0033993;GO:1901698;GO:0009725;GO:0000302;GO:0009719;GO:0009987;GO:0010035;GO:1901700;GO:0016114;GO:0010033;GO:0006979;GO:1901659;GO:0051707;GO:0043207;GO:0009607;GO:1901657;GO:0009605;GO:0042221;GO:0044419;GO:0006950;GO:1901137;GO:1901135;GO:0050896	farnesyl-diphosphate farnesyltransferase activity;lipid biosynthetic process;endoplasmic reticulum;squalene synthase activity;lipid metabolic process;endoplasmic reticulum membrane;farnesyltranstransferase activity;farnesyl diphosphate metabolic process;endoplasmic reticulum subcompartment;geranylgeranyl-diphosphate geranylgeranyltransferase activity;isoprenoid metabolic process;nuclear outer membrane-endoplasmic reticulum membrane network;geranyltranstransferase activity;organic substance biosynthetic process;endomembrane system;prenyltransferase activity;biosynthetic process;organelle subcompartment;transferase activity, transferring alkyl or aryl (other than methyl) groups;terpenoid metabolic process;organelle membrane;transferase activity;cellular lipid metabolic process;integral component of membrane;phospholipid metabolic process;intrinsic component of membrane;catalytic activity;primary metabolic process;intracellular membrane-bounded organelle;organic substance metabolic process;membrane-bounded organelle;organophosphate metabolic process;membrane;metabolic process;intracellular organelle;phosphate-containing compound metabolic process;organelle;phosphorus metabolic process;cytoplasm;isoprenoid biosynthetic process;intracellular anatomical structure;response to vanadate(3-);cellular anatomical entity;saponin biosynthetic process;cellular metabolic process;saponin metabolic process;response to nitric oxide;response to molecule of fungal origin;response to salicylic acid;response to jasmonic acid;response to fatty acid;response to ethylene;response to hydrogen peroxide;triterpenoid biosynthetic process;triterpenoid metabolic process;response to fungus;glycoside biosynthetic process;glycoside metabolic process;cellular biosynthetic process;response to organic cyclic compound;response to lipid;response to nitrogen compound;response to hormone;response to reactive oxygen species;response to endogenous stimulus;cellular process;response to inorganic substance;response to oxygen-containing compound;terpenoid biosynthetic process;response to organic substance;response to oxidative stress;glycosyl compound biosynthetic process;response to other organism;response to external biotic stimulus;response to biotic stimulus;glycosyl compound metabolic process;response to external stimulus;response to chemical;biological process involved in interspecies interaction between organisms;response to stress;carbohydrate derivative biosynthetic process;carbohydrate derivative metabolic process;response to stimulus	Coding	-	-	-	MGVLSRPEEVAALVRLKVAAGRIRRQIPPEAHWAFAYDMLQRVSRSFALVIQQLGPELRNAVCVFYLVLRALDTVEDDTGIPNEVKLPILRDFYRHIYNPDWLFSCGANDYRVLMDNFRQVSTAFLELGEGYQKAIEEITRRMGEGMAKFICMEVQTIDDYDEYCHYVAGLVGYGLSRLFHATGTEDLAPDHLSNSMGLFLQKTNIIRDYLEDINEIPKCRMFWPREIWSKYVDKLEDLKYEENSEKAVQCLNDMVTNALIHAHDCLQYMSALKDNSNFRFCAIPQIMAIGTCAICYNNVKVFRGVVKMRRGLTARIIDETKSISDVYSAFYEFSSLLESKIDDNDPNAALTRKRVDAIKKTCKSSGLLKRRGYDLEKSKYRMPMLIMIVLLLAAIILGVLYGK
BaRT2v18chr5HG272460.7	BaRT2v18chr5HG272460	chr5H	557646409	557652655	+	HC Iso-Seq	Enriched TSS and TES	557646409	557646579	557646580	557651477	557651478	557652655	557646580	557646582	557651475	557651477	Squalene synthase	0.618671	GO:0004310;GO:0008610;GO:0005789;GO:0051996;GO:0006629;GO:0098827;GO:0004311;GO:0045338;GO:0042175;GO:0016767;GO:1901576;GO:0005783;GO:0004659;GO:0009058;GO:0031984;GO:0004337;GO:0006721;GO:0012505;GO:0016765;GO:0006720;GO:0016021;GO:0016740;GO:0006644;GO:0031224;GO:0044238;GO:0031090;GO:0003824;GO:0044255;GO:0016020;GO:0071704;GO:0043231;GO:0019637;GO:0043227;GO:0008152;GO:0043229;GO:0006796;GO:0043226;GO:0006793;GO:0005737;GO:0005622;GO:0044237;GO:0009987;GO:0110165	farnesyl-diphosphate farnesyltransferase activity;lipid biosynthetic process;endoplasmic reticulum membrane;squalene synthase activity;lipid metabolic process;endoplasmic reticulum subcompartment;farnesyltranstransferase activity;farnesyl diphosphate metabolic process;nuclear outer membrane-endoplasmic reticulum membrane network;geranylgeranyl-diphosphate geranylgeranyltransferase activity;organic substance biosynthetic process;endoplasmic reticulum;prenyltransferase activity;biosynthetic process;organelle subcompartment;geranyltranstransferase activity;terpenoid metabolic process;endomembrane system;transferase activity, transferring alkyl or aryl (other than methyl) groups;isoprenoid metabolic process;integral component of membrane;transferase activity;phospholipid metabolic process;intrinsic component of membrane;primary metabolic process;organelle membrane;catalytic activity;cellular lipid metabolic process;membrane;organic substance metabolic process;intracellular membrane-bounded organelle;organophosphate metabolic process;membrane-bounded organelle;metabolic process;intracellular organelle;phosphate-containing compound metabolic process;organelle;phosphorus metabolic process;cytoplasm;intracellular anatomical structure;cellular metabolic process;cellular process;cellular anatomical entity	Coding	-	-	-	MGVLSRPEEVAALVRLKVAAGRIRRQIPPEAHWAFAYDMLQRVSRSFALVIQQLGPELRNAVCVFYLVLRALDTVEDDTGIPNEVKLPILRDFYRHIYNPDWLFSCGANDYRVLMDNFRQVSTAFLELGEGYQKAIEEITRRMGEGMAKFICMEVQTIDDYDEYCHYVAGLVGYGLSRLFHATGTEDLAPDHLSNSMGLFLQKTNIIRDYLEDINEIPKCRMFWPREIWSKYVDKLEDLKYEENSEKAVQCLNDMVTNALIHAHDCLQYMSALKDNSNFRFCAIPQGSLHG
BaRT2v18chr5HG272460.8	BaRT2v18chr5HG272460	chr5H	557646412	557652642	+	HC Iso-Seq	Enriched TSS and TES	557646412	557646579	557646580	557647308	557647309	557652642	557646580	557646582	557647306	557647308					Unproductive	PTC;NMD	ldORF	PTC;ds_SJ;long_3UTR
BaRT2v18chr5HG272460.9	BaRT2v18chr5HG272460	chr5H	557646412	557652659	+	HC Iso-Seq	Enriched TSS and TES	557646412	557646579	557646580	557647013	557647014	557652659	557646580	557646582	557647011	557647013					Unproductive	PTC;NMD	ldORF	PTC;ds_SJ;long_3UTR
BaRT2v18chr5HG272460.10	BaRT2v18chr5HG272460	chr5H	557646412	557652666	+	HC Iso-Seq	Enriched TSS and TES	557646412	557646579	557646580	557652074	557652075	557652666	557646580	557646582	557652072	557652074	Squalene synthase	0.608138	GO:0004310;GO:0008610;GO:0005783;GO:0051996;GO:0006629;GO:0005789;GO:0004311;GO:0045338;GO:0098827;GO:0016767;GO:1901576;GO:0042175;GO:0004337;GO:0006720;GO:0012505;GO:0004659;GO:0009058;GO:0031984;GO:0016765;GO:0006721;GO:0031090;GO:0016740;GO:0044255;GO:0016021;GO:0006644;GO:0031224;GO:0003824;GO:0044238;GO:0043231;GO:0071704;GO:0016020;GO:0019637;GO:0043227;GO:0008152;GO:0043229;GO:0006796;GO:0043226;GO:0006793;GO:0005737;GO:0008299;GO:0005622;GO:1902438;GO:0110165;GO:0016135;GO:0044237;GO:0016134;GO:0071731;GO:0002238;GO:0009751;GO:0009753;GO:0070542;GO:0009723;GO:0042542;GO:0016104;GO:0006722;GO:0009620;GO:0016138;GO:0016137;GO:0014070;GO:0033993;GO:1901698;GO:0009725;GO:0000302;GO:0044249;GO:0009719;GO:0010035;GO:1901700;GO:0016114;GO:0009987;GO:0010033;GO:0006979;GO:1901659;GO:0051707;GO:0043207;GO:0009607;GO:1901657;GO:0009605;GO:0042221;GO:0044419;GO:0006950;GO:1901137;GO:1901135;GO:0050896	farnesyl-diphosphate farnesyltransferase activity;lipid biosynthetic process;endoplasmic reticulum;squalene synthase activity;lipid metabolic process;endoplasmic reticulum membrane;farnesyltranstransferase activity;farnesyl diphosphate metabolic process;endoplasmic reticulum subcompartment;geranylgeranyl-diphosphate geranylgeranyltransferase activity;organic substance biosynthetic process;nuclear outer membrane-endoplasmic reticulum membrane network;geranyltranstransferase activity;isoprenoid metabolic process;endomembrane system;prenyltransferase activity;biosynthetic process;organelle subcompartment;transferase activity, transferring alkyl or aryl (other than methyl) groups;terpenoid metabolic process;organelle membrane;transferase activity;cellular lipid metabolic process;integral component of membrane;phospholipid metabolic process;intrinsic component of membrane;catalytic activity;primary metabolic process;intracellular membrane-bounded organelle;organic substance metabolic process;membrane;organophosphate metabolic process;membrane-bounded organelle;metabolic process;intracellular organelle;phosphate-containing compound metabolic process;organelle;phosphorus metabolic process;cytoplasm;isoprenoid biosynthetic process;intracellular anatomical structure;response to vanadate(3-);cellular anatomical entity;saponin biosynthetic process;cellular metabolic process;saponin metabolic process;response to nitric oxide;response to molecule of fungal origin;response to salicylic acid;response to jasmonic acid;response to fatty acid;response to ethylene;response to hydrogen peroxide;triterpenoid biosynthetic process;triterpenoid metabolic process;response to fungus;glycoside biosynthetic process;glycoside metabolic process;response to organic cyclic compound;response to lipid;response to nitrogen compound;response to hormone;response to reactive oxygen species;cellular biosynthetic process;response to endogenous stimulus;response to inorganic substance;response to oxygen-containing compound;terpenoid biosynthetic process;cellular process;response to organic substance;response to oxidative stress;glycosyl compound biosynthetic process;response to other organism;response to external biotic stimulus;response to biotic stimulus;glycosyl compound metabolic process;response to external stimulus;response to chemical;biological process involved in interspecies interaction between organisms;response to stress;carbohydrate derivative biosynthetic process;carbohydrate derivative metabolic process;response to stimulus	Coding	-	-	-	MGVLSRPEEVAALVRLKVAAGRIRRQIPPEAHWAFAYDMLQRVSRSFALVIQQLGPELRNAVCVFYLVLRALDTVEDDTGIPNEVKLPILRDFYRHIYNPDWLFSCGANDYRVLMDNFRQVSTAFLELGEGYQKAIEEITRRMGEGMAKFICMEVQTIDDYDEYCHYVAGLVGYGLSRLFHATGTEDLAPDHLSNSMGLFLQKTNIIRDYLEDINEIPKCRMFWPREIWSKYVDKLEDLKYEENSEKAVQCLNDMVTNALIHAHDCLQYMSALKDNSNFRFCAIPQIMAIGTCAICYNNVKVFRGVVKMRRGLTARIIDETKSISDVYSAFYEFSSLLESKIDDNDPNAALTRKRVDAIKKTCKSSGLLKRRFVA
BaRT2v18chr5HG272460.11	BaRT2v18chr5HG272460	chr5H	557646415	557652627	+	HC Iso-Seq	Enriched TSS and TES	557646415	557646579	557646580	557647076	557647077	557652627	557646580	557646582	557647074	557647076					Unproductive	PTC;NMD	ldORF	PTC;ds_SJ;long_3UTR
BaRT2v18chr5HG272470.1	BaRT2v18chr5HG272470	chr5H	557653361	557662776	-	Illumina	Illumina	557661847	557662776	557658023	557661846	557653361	557658022	557661844	557661846	557658023	557658025	DEAD-box ATP-dependent RNA helicase 37	0.382194	GO:0004386;GO:0043186;GO:0006366;GO:0016887;GO:0060293;GO:0006351;GO:0017111;GO:0045495;GO:0097659;GO:0016462;GO:0036464;GO:0032774;GO:0016818;GO:0035770;GO:0034654;GO:0016817;GO:0099080;GO:0016070;GO:0005524;GO:0005634;GO:0019438;GO:0032559;GO:0043231;GO:0018130;GO:0030554;GO:0043227;GO:1901362;GO:0003723;GO:0043232;GO:0090304;GO:0035639;GO:0043228;GO:0010467;GO:0032555;GO:0043229;GO:0034645;GO:0017076;GO:0043226;GO:0009059;GO:0032553;GO:0005737;GO:0044271;GO:0097367;GO:0005622;GO:0006139;GO:0043168;GO:0005777;GO:0046483;GO:0000166;GO:0042579;GO:0006725;GO:1901265;GO:0005829;GO:1901360;GO:0036094;GO:0005665;GO:0044260;GO:0003676;GO:0031981;GO:0044249;GO:0016787;GO:0070013;GO:1901576;GO:0003724;GO:0043233;GO:0009058;GO:0043167;GO:0031974;GO:0034641;GO:1901363;GO:0016591;GO:0043170;GO:0097159;GO:0055029;GO:0006807;GO:0140098;GO:0000428;GO:0044238;GO:0005488;GO:0030880;GO:0044237;GO:0003824;GO:0061695;GO:0071704;GO:0001055;GO:0005654;GO:0008152;GO:0003729;GO:1990234;GO:0009987;GO:0003899;GO:0005730;GO:0034062;GO:0140535;GO:0097747;GO:0140513;GO:0046983;GO:1902494;GO:0005515;GO:0032991;GO:0016779;GO:0005886;GO:0016772;GO:0071944;GO:0003677;GO:0016020;GO:0016740;GO:0110165;GO:0004386;GO:0043186;GO:0016887;GO:0060293;GO:0017111;GO:0045495;GO:0016462;GO:0036464;GO:0016818;GO:0035770;GO:0016817;GO:0099080;GO:0005524;GO:0005634;GO:0032559;GO:0043232;GO:0030554;GO:0043231;GO:0035639;GO:0043228;GO:0032555;GO:0043227;GO:0017076;GO:0043229;GO:0032553;GO:0043226;GO:0097367;GO:0005737;GO:0043168;GO:0005622;GO:0000166;GO:0005777;GO:1901265;GO:0042579;GO:0003723;GO:0005829;GO:0036094;GO:0110165;GO:0003676;GO:0003724;GO:0016787;GO:0043167;GO:1901363;GO:0097159;GO:0140098;GO:0005488;GO:0003824;GO:0003729;GO:0004386;GO:0043186;GO:0006366;GO:0016887;GO:0060293;GO:0006351;GO:0017111;GO:0045495;GO:0097659;GO:0016462;GO:0036464;GO:0032774;GO:0016818;GO:0035770;GO:0034654;GO:0016817;GO:0099080;GO:0016070;GO:0005524;GO:0005634;GO:0019438;GO:0032559;GO:0043231;GO:0018130;GO:0030554;GO:0043227;GO:1901362;GO:0003723;GO:0043232;GO:0090304;GO:0035639;GO:0043228;GO:0010467;GO:0032555;GO:0043229;GO:0034645;GO:0017076;GO:0043226;GO:0009059;GO:0032553;GO:0005737;GO:0044271;GO:0097367;GO:0005622;GO:0006139;GO:0043168;GO:0005777;GO:0046483;GO:0000166;GO:0042579;GO:0006725;GO:1901265;GO:0005829;GO:1901360;GO:0036094;GO:0005665;GO:0044260;GO:0003676;GO:0031981;GO:0044249;GO:0016787;GO:0070013;GO:1901576;GO:0003724;GO:0043233;GO:0009058;GO:0043167;GO:0031974;GO:0034641;GO:1901363;GO:0016591;GO:0043170;GO:0097159;GO:0055029;GO:0006807;GO:0140098;GO:0000428;GO:0044238;GO:0005488;GO:0030880;GO:0044237;GO:0003824;GO:0061695;GO:0071704;GO:0001055;GO:0005654;GO:0008152;GO:0003729;GO:1990234;GO:0009987;GO:0003899;GO:0005730;GO:0034062;GO:0140535;GO:0097747;GO:0140513;GO:0046983;GO:1902494;GO:0005515;GO:0032991;GO:0016779;GO:0005886;GO:0016772;GO:0071944;GO:0003677;GO:0016020;GO:0016740;GO:0110165;GO:0004386;GO:0043186;GO:0016887;GO:0060293;GO:0017111;GO:0045495;GO:0016462;GO:0036464;GO:0016818;GO:0035770;GO:0016817;GO:0099080;GO:0005524;GO:0005634;GO:0032559;GO:0043232;GO:0030554;GO:0043231;GO:0035639;GO:0043228;GO:0032555;GO:0043227;GO:0017076;GO:0043229;GO:0032553;GO:0043226;GO:0097367;GO:0005737;GO:0043168;GO:0005622;GO:0000166;GO:0005777;GO:1901265;GO:0042579;GO:0003723;GO:0005829;GO:0036094;GO:0110165;GO:0003676;GO:0003724;GO:0016787;GO:0043167;GO:1901363;GO:0097159;GO:0140098;GO:0005488;GO:0003824;GO:0003729;GO:0004386;GO:0043186;GO:0016887;GO:0060293;GO:0017111;GO:0045495;GO:0016462;GO:0036464;GO:0016818;GO:0035770;GO:0016817;GO:0099080;GO:0005524;GO:0005634;GO:0032559;GO:0043232;GO:0030554;GO:0043231;GO:0035639;GO:0043228;GO:0032555;GO:0043227;GO:0017076;GO:0043229;GO:0032553;GO:0043226;GO:0097367;GO:0005737;GO:0043168;GO:0005622;GO:0000166;GO:0005777;GO:1901265;GO:0042579;GO:0003723;GO:0005829;GO:0036094;GO:0110165;GO:0003676;GO:0003724;GO:0016787;GO:0043167;GO:1901363;GO:0097159;GO:0140098;GO:0005488;GO:0003824;GO:0003729;GO:0004386;GO:0043186;GO:0016887;GO:0060293;GO:0017111;GO:0045495;GO:0016462;GO:0036464;GO:0016818;GO:0035770;GO:0016817;GO:0099080;GO:0005524;GO:0005634;GO:0032559;GO:0043232;GO:0030554;GO:0043231;GO:0035639;GO:0043228;GO:0032555;GO:0043227;GO:0017076;GO:0043229;GO:0032553;GO:0043226;GO:0097367;GO:0005737;GO:0043168;GO:0005622;GO:0000166;GO:0005777;GO:1901265;GO:0042579;GO:0003723;GO:0005829;GO:0036094;GO:0110165;GO:0003676;GO:0003724;GO:0016787;GO:0043167;GO:1901363;GO:0097159;GO:0140098;GO:0005488;GO:0003824;GO:0003729;GO:0005524;GO:0043186;GO:0032559;GO:0060293;GO:0030554;GO:0045495;GO:0035639;GO:0036464;GO:0032555;GO:0035770;GO:0017076;GO:0099080;GO:0032553;GO:0005634;GO:0097367;GO:0043232;GO:0043168;GO:0043228;GO:0000166;GO:0043231;GO:1901265;GO:0043227;GO:0036094;GO:0043229;GO:0003676;GO:0043226;GO:0004386;GO:0005737;GO:0043167;GO:0005622;GO:0016887;GO:0110165;GO:0017111;GO:0016462;GO:0016818;GO:0016817;GO:1901363;GO:0097159;GO:0005488;GO:0016787;GO:0003724;GO:0003723;GO:0140098;GO:0003824;GO:0004386;GO:0043186;GO:0016887;GO:0060293;GO:0017111;GO:0045495;GO:0016462;GO:0036464;GO:0016818;GO:0035770;GO:0016817;GO:0099080;GO:0005524;GO:0005634;GO:0032559;GO:0043232;GO:0030554;GO:0043231;GO:0035639;GO:0043228;GO:0032555;GO:0043227;GO:0017076;GO:0043229;GO:0032553;GO:0043226;GO:0097367;GO:0005737;GO:0043168;GO:0005622;GO:0000166;GO:0005777;GO:1901265;GO:0042579;GO:0003723;GO:0005829;GO:0036094;GO:0110165;GO:0003676;GO:0003724;GO:0016787;GO:0043167;GO:1901363;GO:0097159;GO:0140098;GO:0005488;GO:0003824;GO:0003729	helicase activity;P granule;transcription by RNA polymerase II;ATPase activity;germ plasm;transcription, DNA-templated;nucleoside-triphosphatase activity;pole plasm;nucleic acid-templated transcription;pyrophosphatase activity;cytoplasmic ribonucleoprotein granule;RNA biosynthetic process;hydrolase activity, acting on acid anhydrides, in phosphorus-containing anhydrides;ribonucleoprotein granule;nucleobase-containing compound biosynthetic process;hydrolase activity, acting on acid anhydrides;supramolecular complex;RNA metabolic process;ATP binding;nucleus;aromatic compound biosynthetic process;adenyl ribonucleotide binding;intracellular membrane-bounded organelle;heterocycle biosynthetic process;adenyl nucleotide binding;membrane-bounded organelle;organic cyclic compound biosynthetic process;RNA binding;intracellular non-membrane-bounded organelle;nucleic acid metabolic process;purine ribonucleoside triphosphate binding;non-membrane-bounded organelle;gene expression;purine ribonucleotide binding;intracellular organelle;cellular macromolecule biosynthetic process;purine nucleotide binding;organelle;macromolecule biosynthetic process;ribonucleotide binding;cytoplasm;cellular nitrogen compound biosynthetic process;carbohydrate derivative binding;intracellular anatomical structure;nucleobase-containing compound metabolic process;anion binding;peroxisome;heterocycle metabolic process;nucleotide binding;microbody;cellular aromatic compound metabolic process;nucleoside phosphate binding;cytosol;organic cyclic compound metabolic process;small molecule binding;RNA polymerase II, core complex;cellular macromolecule metabolic process;nucleic acid binding;nuclear lumen;cellular biosynthetic process;hydrolase activity;intracellular organelle lumen;organic substance biosynthetic process;RNA helicase activity;organelle lumen;biosynthetic process;ion binding;membrane-enclosed lumen;cellular nitrogen compound metabolic process;heterocyclic compound binding;RNA polymerase II, holoenzyme;macromolecule metabolic process;organic cyclic compound binding;nuclear DNA-directed RNA polymerase complex;nitrogen compound metabolic process;catalytic activity, acting on RNA;DNA-directed RNA polymerase complex;primary metabolic process;binding;RNA polymerase complex;cellular metabolic process;catalytic activity;transferase complex, transferring phosphorus-containing groups;organic substance metabolic process;RNA polymerase II activity;nucleoplasm;metabolic process;mRNA binding;transferase complex;cellular process;DNA-directed 5'-3' RNA polymerase activity;nucleolus;5'-3' RNA polymerase activity;intracellular protein-containing complex;RNA polymerase activity;nuclear protein-containing complex;protein dimerization activity;catalytic complex;protein binding;protein-containing complex;nucleotidyltransferase activity;plasma membrane;transferase activity, transferring phosphorus-containing groups;cell periphery;DNA binding;membrane;transferase activity;cellular anatomical entity;helicase activity;P granule;ATPase activity;germ plasm;nucleoside-triphosphatase activity;pole plasm;pyrophosphatase activity;cytoplasmic ribonucleoprotein granule;hydrolase activity, acting on acid anhydrides, in phosphorus-containing anhydrides;ribonucleoprotein granule;hydrolase activity, acting on acid anhydrides;supramolecular complex;ATP binding;nucleus;adenyl ribonucleotide binding;intracellular non-membrane-bounded organelle;adenyl nucleotide binding;intracellular membrane-bounded organelle;purine ribonucleoside triphosphate binding;non-membrane-bounded organelle;purine ribonucleotide binding;membrane-bounded organelle;purine nucleotide binding;intracellular organelle;ribonucleotide binding;organelle;carbohydrate derivative binding;cytoplasm;anion binding;intracellular anatomical structure;nucleotide binding;peroxisome;nucleoside phosphate binding;microbody;RNA binding;cytosol;small molecule binding;cellular anatomical entity;nucleic acid binding;RNA helicase activity;hydrolase activity;ion binding;heterocyclic compound binding;organic cyclic compound binding;catalytic activity, acting on RNA;binding;catalytic activity;mRNA binding;helicase activity;P granule;transcription by RNA polymerase II;ATPase activity;germ plasm;transcription, DNA-templated;nucleoside-triphosphatase activity;pole plasm;nucleic acid-templated transcription;pyrophosphatase activity;cytoplasmic ribonucleoprotein granule;RNA biosynthetic process;hydrolase activity, acting on acid anhydrides, in phosphorus-containing anhydrides;ribonucleoprotein granule;nucleobase-containing compound biosynthetic process;hydrolase activity, acting on acid anhydrides;supramolecular complex;RNA metabolic process;ATP binding;nucleus;aromatic compound biosynthetic process;adenyl ribonucleotide binding;intracellular membrane-bounded organelle;heterocycle biosynthetic process;adenyl nucleotide binding;membrane-bounded organelle;organic cyclic compound biosynthetic process;RNA binding;intracellular non-membrane-bounded organelle;nucleic acid metabolic process;purine ribonucleoside triphosphate binding;non-membrane-bounded organelle;gene expression;purine ribonucleotide binding;intracellular organelle;cellular macromolecule biosynthetic process;purine nucleotide binding;organelle;macromolecule biosynthetic process;ribonucleotide binding;cytoplasm;cellular nitrogen compound biosynthetic process;carbohydrate derivative binding;intracellular anatomical structure;nucleobase-containing compound metabolic process;anion binding;peroxisome;heterocycle metabolic process;nucleotide binding;microbody;cellular aromatic compound metabolic process;nucleoside phosphate binding;cytosol;organic cyclic compound metabolic process;small molecule binding;RNA polymerase II, core complex;cellular macromolecule metabolic process;nucleic acid binding;nuclear lumen;cellular biosynthetic process;hydrolase activity;intracellular organelle lumen;organic substance biosynthetic process;RNA helicase activity;organelle lumen;biosynthetic process;ion binding;membrane-enclosed lumen;cellular nitrogen compound metabolic process;heterocyclic compound binding;RNA polymerase II, holoenzyme;macromolecule metabolic process;organic cyclic compound binding;nuclear DNA-directed RNA polymerase complex;nitrogen compound metabolic process;catalytic activity, acting on RNA;DNA-directed RNA polymerase complex;primary metabolic process;binding;RNA polymerase complex;cellular metabolic process;catalytic activity;transferase complex, transferring phosphorus-containing groups;organic substance metabolic process;RNA polymerase II activity;nucleoplasm;metabolic process;mRNA binding;transferase complex;cellular process;DNA-directed 5'-3' RNA polymerase activity;nucleolus;5'-3' RNA polymerase activity;intracellular protein-containing complex;RNA polymerase activity;nuclear protein-containing complex;protein dimerization activity;catalytic complex;protein binding;protein-containing complex;nucleotidyltransferase activity;plasma membrane;transferase activity, transferring phosphorus-containing groups;cell periphery;DNA binding;membrane;transferase activity;cellular anatomical entity;helicase activity;P granule;ATPase activity;germ plasm;nucleoside-triphosphatase activity;pole plasm;pyrophosphatase activity;cytoplasmic ribonucleoprotein granule;hydrolase activity, acting on acid anhydrides, in phosphorus-containing anhydrides;ribonucleoprotein granule;hydrolase activity, acting on acid anhydrides;supramolecular complex;ATP binding;nucleus;adenyl ribonucleotide binding;intracellular non-membrane-bounded organelle;adenyl nucleotide binding;intracellular membrane-bounded organelle;purine ribonucleoside triphosphate binding;non-membrane-bounded organelle;purine ribonucleotide binding;membrane-bounded organelle;purine nucleotide binding;intracellular organelle;ribonucleotide binding;organelle;carbohydrate derivative binding;cytoplasm;anion binding;intracellular anatomical structure;nucleotide binding;peroxisome;nucleoside phosphate binding;microbody;RNA binding;cytosol;small molecule binding;cellular anatomical entity;nucleic acid binding;RNA helicase activity;hydrolase activity;ion binding;heterocyclic compound binding;organic cyclic compound binding;catalytic activity, acting on RNA;binding;catalytic activity;mRNA binding;helicase activity;P granule;ATPase activity;germ plasm;nucleoside-triphosphatase activity;pole plasm;pyrophosphatase activity;cytoplasmic ribonucleoprotein granule;hydrolase activity, acting on acid anhydrides, in phosphorus-containing anhydrides;ribonucleoprotein granule;hydrolase activity, acting on acid anhydrides;supramolecular complex;ATP binding;nucleus;adenyl ribonucleotide binding;intracellular non-membrane-bounded organelle;adenyl nucleotide binding;intracellular membrane-bounded organelle;purine ribonucleoside triphosphate binding;non-membrane-bounded organelle;purine ribonucleotide binding;membrane-bounded organelle;purine nucleotide binding;intracellular organelle;ribonucleotide binding;organelle;carbohydrate derivative binding;cytoplasm;anion binding;intracellular anatomical structure;nucleotide binding;peroxisome;nucleoside phosphate binding;microbody;RNA binding;cytosol;small molecule binding;cellular anatomical entity;nucleic acid binding;RNA helicase activity;hydrolase activity;ion binding;heterocyclic compound binding;organic cyclic compound binding;catalytic activity, acting on RNA;binding;catalytic activity;mRNA binding;helicase activity;P granule;ATPase activity;germ plasm;nucleoside-triphosphatase activity;pole plasm;pyrophosphatase activity;cytoplasmic ribonucleoprotein granule;hydrolase activity, acting on acid anhydrides, in phosphorus-containing anhydrides;ribonucleoprotein granule;hydrolase activity, acting on acid anhydrides;supramolecular complex;ATP binding;nucleus;adenyl ribonucleotide binding;intracellular non-membrane-bounded organelle;adenyl nucleotide binding;intracellular membrane-bounded organelle;purine ribonucleoside triphosphate binding;non-membrane-bounded organelle;purine ribonucleotide binding;membrane-bounded organelle;purine nucleotide binding;intracellular organelle;ribonucleotide binding;organelle;carbohydrate derivative binding;cytoplasm;anion binding;intracellular anatomical structure;nucleotide binding;peroxisome;nucleoside phosphate binding;microbody;RNA binding;cytosol;small molecule binding;cellular anatomical entity;nucleic acid binding;RNA helicase activity;hydrolase activity;ion binding;heterocyclic compound binding;organic cyclic compound binding;catalytic activity, acting on RNA;binding;catalytic activity;mRNA binding;ATP binding;P granule;adenyl ribonucleotide binding;germ plasm;adenyl nucleotide binding;pole plasm;purine ribonucleoside triphosphate binding;cytoplasmic ribonucleoprotein granule;purine ribonucleotide binding;ribonucleoprotein granule;purine nucleotide binding;supramolecular complex;ribonucleotide binding;nucleus;carbohydrate derivative binding;intracellular non-membrane-bounded organelle;anion binding;non-membrane-bounded organelle;nucleotide binding;intracellular membrane-bounded organelle;nucleoside phosphate binding;membrane-bounded organelle;small molecule binding;intracellular organelle;nucleic acid binding;organelle;helicase activity;cytoplasm;ion binding;intracellular anatomical structure;ATPase activity;cellular anatomical entity;nucleoside-triphosphatase activity;pyrophosphatase activity;hydrolase activity, acting on acid anhydrides, in phosphorus-containing anhydrides;hydrolase activity, acting on acid anhydrides;heterocyclic compound binding;organic cyclic compound binding;binding;hydrolase activity;RNA helicase activity;RNA binding;catalytic activity, acting on RNA;catalytic activity;helicase activity;P granule;ATPase activity;germ plasm;nucleoside-triphosphatase activity;pole plasm;pyrophosphatase activity;cytoplasmic ribonucleoprotein granule;hydrolase activity, acting on acid anhydrides, in phosphorus-containing anhydrides;ribonucleoprotein granule;hydrolase activity, acting on acid anhydrides;supramolecular complex;ATP binding;nucleus;adenyl ribonucleotide binding;intracellular non-membrane-bounded organelle;adenyl nucleotide binding;intracellular membrane-bounded organelle;purine ribonucleoside triphosphate binding;non-membrane-bounded organelle;purine ribonucleotide binding;membrane-bounded organelle;purine nucleotide binding;intracellular organelle;ribonucleotide binding;organelle;carbohydrate derivative binding;cytoplasm;anion binding;intracellular anatomical structure;nucleotide binding;peroxisome;nucleoside phosphate binding;microbody;RNA binding;cytosol;small molecule binding;cellular anatomical entity;nucleic acid binding;RNA helicase activity;hydrolase activity;ion binding;heterocyclic compound binding;organic cyclic compound binding;catalytic activity, acting on RNA;binding;catalytic activity;mRNA binding	Coding	AS_5UTR	uORF	-	MRSSWADSVANAEESAPATGAAAAPVANHQNSRPTRSSYVPPHLRGGGRSPDNQVLAAGPTPAGAYPSGAVQPSGGYAAAVGGTRWAAPPGGGSAGVGVVRQGGGGGRGGVGGGGGGWNSRPGGWGDRRDREPNPFGDSEPAAVDVDFESQANTGINFDAYEDIPVETSGHDVPAAVNTFAEIDLGDALNENIRRCKYVRPTPVQRHAIPIVIGGRDLMACAQTGSGKTAAFCFPIISGILKTKPPIRPRARTAFPLALILSPTRELSVQIHEEAKKFAYQTGVKACVAYGGAPIHQQLRELERGVDILVATPGRLMDLLERARVSLQMVNYLALDEADRMLDMGFEPQIRKIVEQMDMPPRGVRQTMLFSATFPKEIQRLASDFLADYIFLAVGRVGSSTDLIAQRVEFVLEADKRSYLMDLIHAQKANDVPGKNSLTLVFVETKRGADALENWLYTNGFPATSIHGDRTQQEREYALRSFKSGATPILVATDVAARGLDIPDVAHVINFDLPNDIDDYVHRIGRTGRAGKSGLATAFFNEGNMSLARPLCELMQEANQEVPQWLERYSARSSFGGGGGGRNRRSGGGGARFGGRDFRRDTRGGGGGGGGGYGGGGGGYGGGGGYGGGASSSWD
BaRT2v18chr5HG272470.2	BaRT2v18chr5HG272470	chr5H	557653371	557661410	-	Illumina	Illumina	557661193	557661410	557658023	557661192	557653371	557658022	557661190	557661192	557658023	557658025	DEAD-box ATP-dependent RNA helicase 37	0.381248	GO:0004386;GO:0043186;GO:0016887;GO:0060293;GO:0017111;GO:0045495;GO:0016462;GO:0036464;GO:0016818;GO:0035770;GO:0016817;GO:0099080;GO:0005524;GO:0005634;GO:0032559;GO:0043232;GO:0030554;GO:0043231;GO:0035639;GO:0043228;GO:0032555;GO:0043227;GO:0017076;GO:0043229;GO:0032553;GO:0043226;GO:0097367;GO:0005737;GO:0043168;GO:0005622;GO:0000166;GO:0005777;GO:1901265;GO:0042579;GO:0003723;GO:0005829;GO:0036094;GO:0110165;GO:0003676;GO:0003724;GO:0016787;GO:0043167;GO:1901363;GO:0097159;GO:0140098;GO:0005488;GO:0003824;GO:0003729	helicase activity;P granule;ATPase activity;germ plasm;nucleoside-triphosphatase activity;pole plasm;pyrophosphatase activity;cytoplasmic ribonucleoprotein granule;hydrolase activity, acting on acid anhydrides, in phosphorus-containing anhydrides;ribonucleoprotein granule;hydrolase activity, acting on acid anhydrides;supramolecular complex;ATP binding;nucleus;adenyl ribonucleotide binding;intracellular non-membrane-bounded organelle;adenyl nucleotide binding;intracellular membrane-bounded organelle;purine ribonucleoside triphosphate binding;non-membrane-bounded organelle;purine ribonucleotide binding;membrane-bounded organelle;purine nucleotide binding;intracellular organelle;ribonucleotide binding;organelle;carbohydrate derivative binding;cytoplasm;anion binding;intracellular anatomical structure;nucleotide binding;peroxisome;nucleoside phosphate binding;microbody;RNA binding;cytosol;small molecule binding;cellular anatomical entity;nucleic acid binding;RNA helicase activity;hydrolase activity;ion binding;heterocyclic compound binding;organic cyclic compound binding;catalytic activity, acting on RNA;binding;catalytic activity;mRNA binding	Coding	AS_3UTR	-	-	MACAQTGSGKTAAFCFPIISGILKTKPPIRPRARTAFPLALILSPTRELSVQIHEEAKKFAYQTGVKACVAYGGAPIHQQLRELERGVDILVATPGRLMDLLERARVSLQMVNYLALDEADRMLDMGFEPQIRKIVEQMDMPPRGVRQTMLFSATFPKEIQRLASDFLADYIFLAVGRVGSSTDLIAQRVEFVLEADKRSYLMDLIHAQKANDVPGKNSLTLVFVETKRGADALENWLYTNGFPATSIHGDRTQQEREYALRSFKSGATPILVATDVAARGLDIPDVAHVINFDLPNDIDDYVHRIGRTGRAGKSGLATAFFNEGNMSLARPLCELMQEANQEVPQWLERYSARSSFGGGGGGRNRRSGGGGARFGGRDFRRDTRGGGGGGGGGYGGGGGGYGGGGGYGGGASSSWD
BaRT2v18chr5HG272470.3	BaRT2v18chr5HG272470	chr5H	557653372	557662694	-	Illumina	Illumina	557661847	557662694	557658023	557661846	557653372	557658022	557661844	557661846	557658023	557658025	DEAD-box ATP-dependent RNA helicase 37	0.382194	GO:0004386;GO:0043186;GO:0006366;GO:0016887;GO:0060293;GO:0006351;GO:0017111;GO:0045495;GO:0097659;GO:0016462;GO:0036464;GO:0032774;GO:0016818;GO:0035770;GO:0034654;GO:0016817;GO:0099080;GO:0016070;GO:0005524;GO:0005634;GO:0019438;GO:0032559;GO:0043231;GO:0018130;GO:0030554;GO:0043227;GO:1901362;GO:0003723;GO:0043232;GO:0090304;GO:0035639;GO:0043228;GO:0010467;GO:0032555;GO:0043229;GO:0034645;GO:0017076;GO:0043226;GO:0009059;GO:0032553;GO:0005737;GO:0044271;GO:0097367;GO:0005622;GO:0006139;GO:0043168;GO:0005777;GO:0046483;GO:0000166;GO:0042579;GO:0006725;GO:1901265;GO:0005829;GO:1901360;GO:0036094;GO:0005665;GO:0044260;GO:0003676;GO:0031981;GO:0044249;GO:0016787;GO:0070013;GO:1901576;GO:0003724;GO:0043233;GO:0009058;GO:0043167;GO:0031974;GO:0034641;GO:1901363;GO:0016591;GO:0043170;GO:0097159;GO:0055029;GO:0006807;GO:0140098;GO:0000428;GO:0044238;GO:0005488;GO:0030880;GO:0044237;GO:0003824;GO:0061695;GO:0071704;GO:0001055;GO:0005654;GO:0008152;GO:0003729;GO:1990234;GO:0009987;GO:0003899;GO:0005730;GO:0034062;GO:0140535;GO:0097747;GO:0140513;GO:0046983;GO:1902494;GO:0005515;GO:0032991;GO:0016779;GO:0005886;GO:0016772;GO:0071944;GO:0003677;GO:0016020;GO:0016740;GO:0110165	helicase activity;P granule;transcription by RNA polymerase II;ATPase activity;germ plasm;transcription, DNA-templated;nucleoside-triphosphatase activity;pole plasm;nucleic acid-templated transcription;pyrophosphatase activity;cytoplasmic ribonucleoprotein granule;RNA biosynthetic process;hydrolase activity, acting on acid anhydrides, in phosphorus-containing anhydrides;ribonucleoprotein granule;nucleobase-containing compound biosynthetic process;hydrolase activity, acting on acid anhydrides;supramolecular complex;RNA metabolic process;ATP binding;nucleus;aromatic compound biosynthetic process;adenyl ribonucleotide binding;intracellular membrane-bounded organelle;heterocycle biosynthetic process;adenyl nucleotide binding;membrane-bounded organelle;organic cyclic compound biosynthetic process;RNA binding;intracellular non-membrane-bounded organelle;nucleic acid metabolic process;purine ribonucleoside triphosphate binding;non-membrane-bounded organelle;gene expression;purine ribonucleotide binding;intracellular organelle;cellular macromolecule biosynthetic process;purine nucleotide binding;organelle;macromolecule biosynthetic process;ribonucleotide binding;cytoplasm;cellular nitrogen compound biosynthetic process;carbohydrate derivative binding;intracellular anatomical structure;nucleobase-containing compound metabolic process;anion binding;peroxisome;heterocycle metabolic process;nucleotide binding;microbody;cellular aromatic compound metabolic process;nucleoside phosphate binding;cytosol;organic cyclic compound metabolic process;small molecule binding;RNA polymerase II, core complex;cellular macromolecule metabolic process;nucleic acid binding;nuclear lumen;cellular biosynthetic process;hydrolase activity;intracellular organelle lumen;organic substance biosynthetic process;RNA helicase activity;organelle lumen;biosynthetic process;ion binding;membrane-enclosed lumen;cellular nitrogen compound metabolic process;heterocyclic compound binding;RNA polymerase II, holoenzyme;macromolecule metabolic process;organic cyclic compound binding;nuclear DNA-directed RNA polymerase complex;nitrogen compound metabolic process;catalytic activity, acting on RNA;DNA-directed RNA polymerase complex;primary metabolic process;binding;RNA polymerase complex;cellular metabolic process;catalytic activity;transferase complex, transferring phosphorus-containing groups;organic substance metabolic process;RNA polymerase II activity;nucleoplasm;metabolic process;mRNA binding;transferase complex;cellular process;DNA-directed 5'-3' RNA polymerase activity;nucleolus;5'-3' RNA polymerase activity;intracellular protein-containing complex;RNA polymerase activity;nuclear protein-containing complex;protein dimerization activity;catalytic complex;protein binding;protein-containing complex;nucleotidyltransferase activity;plasma membrane;transferase activity, transferring phosphorus-containing groups;cell periphery;DNA binding;membrane;transferase activity;cellular anatomical entity	Coding	AS_5UTR	-	-	MRSSWADSVANAEESAPATGAAAAPVANHQNSRPTRSSYVPPHLRGGGRSPDNQVLAAGPTPAGAYPSGAVQPSGGYAAAVGGTRWAAPPGGGSAGVGVVRQGGGGGRGGVGGGGGGWNSRPGGWGDRRDREPNPFGDSEPAAVDVDFESQANTGINFDAYEDIPVETSGHDVPAAVNTFAEIDLGDALNENIRRCKYVRPTPVQRHAIPIVIGGRDLMACAQTGSGKTAAFCFPIISGILKTKPPIRPRARTAFPLALILSPTRELSVQIHEEAKKFAYQTGVKACVAYGGAPIHQQLRELERGVDILVATPGRLMDLLERARVSLQMVNYLALDEADRMLDMGFEPQIRKIVEQMDMPPRGVRQTMLFSATFPKEIQRLASDFLADYIFLAVGRVGSSTDLIAQRVEFVLEADKRSYLMDLIHAQKANDVPGKNSLTLVFVETKRGADALENWLYTNGFPATSIHGDRTQQEREYALRSFKSGATPILVATDVAARGLDIPDVAHVINFDLPNDIDDYVHRIGRTGRAGKSGLATAFFNEGNMSLARPLCELMQEANQEVPQWLERYSARSSFGGGGGGRNRRSGGGGARFGGRDFRRDTRGGGGGGGGGYGGGGGGYGGGGGYGGGASSSWD
BaRT2v18chr5HG272470.4	BaRT2v18chr5HG272470	chr5H	557657598	557661198	-	HC Iso-Seq	Fixed window	557661193	557661198	557658023	557661192	557657598	557658022	557661190	557661192	557658023	557658025	DEAD-box ATP-dependent RNA helicase 37	0.381248	GO:0004386;GO:0043186;GO:0016887;GO:0060293;GO:0017111;GO:0045495;GO:0016462;GO:0036464;GO:0016818;GO:0035770;GO:0016817;GO:0099080;GO:0005524;GO:0005634;GO:0032559;GO:0043232;GO:0030554;GO:0043231;GO:0035639;GO:0043228;GO:0032555;GO:0043227;GO:0017076;GO:0043229;GO:0032553;GO:0043226;GO:0097367;GO:0005737;GO:0043168;GO:0005622;GO:0000166;GO:0005777;GO:1901265;GO:0042579;GO:0003723;GO:0005829;GO:0036094;GO:0110165;GO:0003676;GO:0003724;GO:0016787;GO:0043167;GO:1901363;GO:0097159;GO:0140098;GO:0005488;GO:0003824;GO:0003729	helicase activity;P granule;ATPase activity;germ plasm;nucleoside-triphosphatase activity;pole plasm;pyrophosphatase activity;cytoplasmic ribonucleoprotein granule;hydrolase activity, acting on acid anhydrides, in phosphorus-containing anhydrides;ribonucleoprotein granule;hydrolase activity, acting on acid anhydrides;supramolecular complex;ATP binding;nucleus;adenyl ribonucleotide binding;intracellular non-membrane-bounded organelle;adenyl nucleotide binding;intracellular membrane-bounded organelle;purine ribonucleoside triphosphate binding;non-membrane-bounded organelle;purine ribonucleotide binding;membrane-bounded organelle;purine nucleotide binding;intracellular organelle;ribonucleotide binding;organelle;carbohydrate derivative binding;cytoplasm;anion binding;intracellular anatomical structure;nucleotide binding;peroxisome;nucleoside phosphate binding;microbody;RNA binding;cytosol;small molecule binding;cellular anatomical entity;nucleic acid binding;RNA helicase activity;hydrolase activity;ion binding;heterocyclic compound binding;organic cyclic compound binding;catalytic activity, acting on RNA;binding;catalytic activity;mRNA binding	Coding	-	-	-	MACAQTGSGKTAAFCFPIISGILKTKPPIRPRARTAFPLALILSPTRELSVQIHEEAKKFAYQTGVKACVAYGGAPIHQQLRELERGVDILVATPGRLMDLLERARVSLQMVNYLALDEADRMLDMGFEPQIRKIVEQMDMPPRGVRQTMLFSATFPKEIQRLASDFLADYIFLAVGRVGSSTDLIAQRVEFVLEADKRSYLMDLIHAQKANDVPGKNSLTLVFVETKRGADALENWLYTNGFPATSIHGDRTQQEREYALRSFKSGATPILVATDVAARGLDIPDVAHVINFDLPNDIDDYVHRIGRTGRAGKSGLATAFFNEGNMSLARPLCELMQEANQEVPQWLERYSARSSFGGGGGGRNRRSGGGGARFGGRDFRRDTRGGGGGGGGGYGGGGGGYGGGGGYGGGASSSWD
BaRT2v18chr5HG272470.5	BaRT2v18chr5HG272470	chr5H	557657697	557661319	-	HC Iso-Seq	Fixed window	557661193	557661319	557658023	557661192	557657697	557658022	557661190	557661192	557658023	557658025	DEAD-box ATP-dependent RNA helicase 37	0.381248	GO:0004386;GO:0043186;GO:0016887;GO:0060293;GO:0017111;GO:0045495;GO:0016462;GO:0036464;GO:0016818;GO:0035770;GO:0016817;GO:0099080;GO:0005524;GO:0005634;GO:0032559;GO:0043232;GO:0030554;GO:0043231;GO:0035639;GO:0043228;GO:0032555;GO:0043227;GO:0017076;GO:0043229;GO:0032553;GO:0043226;GO:0097367;GO:0005737;GO:0043168;GO:0005622;GO:0000166;GO:0005777;GO:1901265;GO:0042579;GO:0003723;GO:0005829;GO:0036094;GO:0110165;GO:0003676;GO:0003724;GO:0016787;GO:0043167;GO:1901363;GO:0097159;GO:0140098;GO:0005488;GO:0003824;GO:0003729	helicase activity;P granule;ATPase activity;germ plasm;nucleoside-triphosphatase activity;pole plasm;pyrophosphatase activity;cytoplasmic ribonucleoprotein granule;hydrolase activity, acting on acid anhydrides, in phosphorus-containing anhydrides;ribonucleoprotein granule;hydrolase activity, acting on acid anhydrides;supramolecular complex;ATP binding;nucleus;adenyl ribonucleotide binding;intracellular non-membrane-bounded organelle;adenyl nucleotide binding;intracellular membrane-bounded organelle;purine ribonucleoside triphosphate binding;non-membrane-bounded organelle;purine ribonucleotide binding;membrane-bounded organelle;purine nucleotide binding;intracellular organelle;ribonucleotide binding;organelle;carbohydrate derivative binding;cytoplasm;anion binding;intracellular anatomical structure;nucleotide binding;peroxisome;nucleoside phosphate binding;microbody;RNA binding;cytosol;small molecule binding;cellular anatomical entity;nucleic acid binding;RNA helicase activity;hydrolase activity;ion binding;heterocyclic compound binding;organic cyclic compound binding;catalytic activity, acting on RNA;binding;catalytic activity;mRNA binding	Coding	-	-	-	MACAQTGSGKTAAFCFPIISGILKTKPPIRPRARTAFPLALILSPTRELSVQIHEEAKKFAYQTGVKACVAYGGAPIHQQLRELERGVDILVATPGRLMDLLERARVSLQMVNYLALDEADRMLDMGFEPQIRKIVEQMDMPPRGVRQTMLFSATFPKEIQRLASDFLADYIFLAVGRVGSSTDLIAQRVEFVLEADKRSYLMDLIHAQKANDVPGKNSLTLVFVETKRGADALENWLYTNGFPATSIHGDRTQQEREYALRSFKSGATPILVATDVAARGLDIPDVAHVINFDLPNDIDDYVHRIGRTGRAGKSGLATAFFNEGNMSLARPLCELMQEANQEVPQWLERYSARSSFGGGGGGRNRRSGGGGARFGGRDFRRDTRGGGGGGGGGYGGGGGGYGGGGGYGGGASSSWD
BaRT2v18chr5HG272470.6	BaRT2v18chr5HG272470	chr5H	557657794	557661504	-	HC Iso-Seq	Fixed window	557661193	557661504	557658023	557661192	557657794	557658022	557661190	557661192	557658023	557658025	DEAD-box ATP-dependent RNA helicase 37	0.381248	GO:0004386;GO:0043186;GO:0016887;GO:0060293;GO:0017111;GO:0045495;GO:0016462;GO:0036464;GO:0016818;GO:0035770;GO:0016817;GO:0099080;GO:0005524;GO:0005634;GO:0032559;GO:0043232;GO:0030554;GO:0043231;GO:0035639;GO:0043228;GO:0032555;GO:0043227;GO:0017076;GO:0043229;GO:0032553;GO:0043226;GO:0097367;GO:0005737;GO:0043168;GO:0005622;GO:0000166;GO:0005777;GO:1901265;GO:0042579;GO:0003723;GO:0005829;GO:0036094;GO:0110165;GO:0003676;GO:0003724;GO:0016787;GO:0043167;GO:1901363;GO:0097159;GO:0140098;GO:0005488;GO:0003824;GO:0003729	helicase activity;P granule;ATPase activity;germ plasm;nucleoside-triphosphatase activity;pole plasm;pyrophosphatase activity;cytoplasmic ribonucleoprotein granule;hydrolase activity, acting on acid anhydrides, in phosphorus-containing anhydrides;ribonucleoprotein granule;hydrolase activity, acting on acid anhydrides;supramolecular complex;ATP binding;nucleus;adenyl ribonucleotide binding;intracellular non-membrane-bounded organelle;adenyl nucleotide binding;intracellular membrane-bounded organelle;purine ribonucleoside triphosphate binding;non-membrane-bounded organelle;purine ribonucleotide binding;membrane-bounded organelle;purine nucleotide binding;intracellular organelle;ribonucleotide binding;organelle;carbohydrate derivative binding;cytoplasm;anion binding;intracellular anatomical structure;nucleotide binding;peroxisome;nucleoside phosphate binding;microbody;RNA binding;cytosol;small molecule binding;cellular anatomical entity;nucleic acid binding;RNA helicase activity;hydrolase activity;ion binding;heterocyclic compound binding;organic cyclic compound binding;catalytic activity, acting on RNA;binding;catalytic activity;mRNA binding	Coding	-	-	-	MACAQTGSGKTAAFCFPIISGILKTKPPIRPRARTAFPLALILSPTRELSVQIHEEAKKFAYQTGVKACVAYGGAPIHQQLRELERGVDILVATPGRLMDLLERARVSLQMVNYLALDEADRMLDMGFEPQIRKIVEQMDMPPRGVRQTMLFSATFPKEIQRLASDFLADYIFLAVGRVGSSTDLIAQRVEFVLEADKRSYLMDLIHAQKANDVPGKNSLTLVFVETKRGADALENWLYTNGFPATSIHGDRTQQEREYALRSFKSGATPILVATDVAARGLDIPDVAHVINFDLPNDIDDYVHRIGRTGRAGKSGLATAFFNEGNMSLARPLCELMQEANQEVPQWLERYSARSSFGGGGGGRNRRSGGGGARFGGRDFRRDTRGGGGGGGGGYGGGGGGYGGGGGYGGGASSSWD
BaRT2v18chr5HG272470.7	BaRT2v18chr5HG272470	chr5H	557657807	557661101	-	HC Iso-Seq	Fixed window	557660209	557661101	557658023	557660208	557657807	557658022	557660206	557660208	557658023	557658025	DEAD-box ATP-dependent RNA helicase 52	0.4058	GO:0005524;GO:0043186;GO:0032559;GO:0060293;GO:0030554;GO:0045495;GO:0035639;GO:0036464;GO:0032555;GO:0035770;GO:0017076;GO:0099080;GO:0032553;GO:0005634;GO:0097367;GO:0043232;GO:0043168;GO:0043228;GO:0000166;GO:0043231;GO:1901265;GO:0043227;GO:0036094;GO:0043229;GO:0003676;GO:0043226;GO:0004386;GO:0005737;GO:0043167;GO:0005622;GO:0016887;GO:0110165;GO:0017111;GO:0016462;GO:0016818;GO:0016817;GO:1901363;GO:0097159;GO:0005488;GO:0016787;GO:0003724;GO:0003723;GO:0140098;GO:0003824	ATP binding;P granule;adenyl ribonucleotide binding;germ plasm;adenyl nucleotide binding;pole plasm;purine ribonucleoside triphosphate binding;cytoplasmic ribonucleoprotein granule;purine ribonucleotide binding;ribonucleoprotein granule;purine nucleotide binding;supramolecular complex;ribonucleotide binding;nucleus;carbohydrate derivative binding;intracellular non-membrane-bounded organelle;anion binding;non-membrane-bounded organelle;nucleotide binding;intracellular membrane-bounded organelle;nucleoside phosphate binding;membrane-bounded organelle;small molecule binding;intracellular organelle;nucleic acid binding;organelle;helicase activity;cytoplasm;ion binding;intracellular anatomical structure;ATPase activity;cellular anatomical entity;nucleoside-triphosphatase activity;pyrophosphatase activity;hydrolase activity, acting on acid anhydrides, in phosphorus-containing anhydrides;hydrolase activity, acting on acid anhydrides;heterocyclic compound binding;organic cyclic compound binding;binding;hydrolase activity;RNA helicase activity;RNA binding;catalytic activity, acting on RNA;catalytic activity	Coding	-	-	-	MDLLERARVSLQMVNYLALDEADRMLDMGFEPQIRKIVEQMDMPPRGVRQTMLFSATFPKEIQRLASDFLADYIFLAVGRVGSSTDLIAQRVEFVLEADKRSYLMDLIHAQKANDVPGKNSLTLVFVETKRGADALENWLYTNGFPATSIHGDRTQQEREYALRSFKSGATPILVATDVAARGLDIPDVAHVINFDLPNDIDDYVHRIGRTGRAGKSGLATAFFNEGNMSLARPLCELMQEANQEVPQWLERYSARSSFGGGGGGRNRRSGGGGARFGGRDFRRDTRGGGGGGGGGYGGGGGGYGGGGGYGGGASSSWD
BaRT2v18chr5HG272470.8	BaRT2v18chr5HG272470	chr5H	557657807	557661829	-	HC Iso-Seq	Fixed window	557661193	557661829	557658023	557661192	557657807	557658022	557661190	557661192	557658023	557658025	DEAD-box ATP-dependent RNA helicase 37	0.381248	GO:0004386;GO:0043186;GO:0016887;GO:0060293;GO:0017111;GO:0045495;GO:0016462;GO:0036464;GO:0016818;GO:0035770;GO:0016817;GO:0099080;GO:0005524;GO:0005634;GO:0032559;GO:0043232;GO:0030554;GO:0043231;GO:0035639;GO:0043228;GO:0032555;GO:0043227;GO:0017076;GO:0043229;GO:0032553;GO:0043226;GO:0097367;GO:0005737;GO:0043168;GO:0005622;GO:0000166;GO:0005777;GO:1901265;GO:0042579;GO:0003723;GO:0005829;GO:0036094;GO:0110165;GO:0003676;GO:0003724;GO:0016787;GO:0043167;GO:1901363;GO:0097159;GO:0140098;GO:0005488;GO:0003824;GO:0003729	helicase activity;P granule;ATPase activity;germ plasm;nucleoside-triphosphatase activity;pole plasm;pyrophosphatase activity;cytoplasmic ribonucleoprotein granule;hydrolase activity, acting on acid anhydrides, in phosphorus-containing anhydrides;ribonucleoprotein granule;hydrolase activity, acting on acid anhydrides;supramolecular complex;ATP binding;nucleus;adenyl ribonucleotide binding;intracellular non-membrane-bounded organelle;adenyl nucleotide binding;intracellular membrane-bounded organelle;purine ribonucleoside triphosphate binding;non-membrane-bounded organelle;purine ribonucleotide binding;membrane-bounded organelle;purine nucleotide binding;intracellular organelle;ribonucleotide binding;organelle;carbohydrate derivative binding;cytoplasm;anion binding;intracellular anatomical structure;nucleotide binding;peroxisome;nucleoside phosphate binding;microbody;RNA binding;cytosol;small molecule binding;cellular anatomical entity;nucleic acid binding;RNA helicase activity;hydrolase activity;ion binding;heterocyclic compound binding;organic cyclic compound binding;catalytic activity, acting on RNA;binding;catalytic activity;mRNA binding	Coding	-	-	-	MACAQTGSGKTAAFCFPIISGILKTKPPIRPRARTAFPLALILSPTRELSVQIHEEAKKFAYQTGVKACVAYGGAPIHQQLRELERGVDILVATPGRLMDLLERARVSLQMVNYLALDEADRMLDMGFEPQIRKIVEQMDMPPRGVRQTMLFSATFPKEIQRLASDFLADYIFLAVGRVGSSTDLIAQRVEFVLEADKRSYLMDLIHAQKANDVPGKNSLTLVFVETKRGADALENWLYTNGFPATSIHGDRTQQEREYALRSFKSGATPILVATDVAARGLDIPDVAHVINFDLPNDIDDYVHRIGRTGRAGKSGLATAFFNEGNMSLARPLCELMQEANQEVPQWLERYSARSSFGGGGGGRNRRSGGGGARFGGRDFRRDTRGGGGGGGGGYGGGGGGYGGGGGYGGGASSSWD
BaRT2v18chr5HG272480.1	BaRT2v18chr5HG272480	chr5H	557772607	557775033	-	Illumina	Illumina	557774821	557775033	557774102	557774820	557772607	557774101	557774818	557774820	557774102	557774104					Unproductive	PTC;NMD	ldORF	PTC;ds_SJ;long_3UTR
BaRT2v18chr5HG272480.2	BaRT2v18chr5HG272480	chr5H	557772735	557774875	-	HC Iso-Seq	Enriched TSS and TES	557774821	557774875	557773042	557774820	557772735	557773041	557774818	557774820	557773042	557773044	Glyoxalase I	0.755538	GO:0004462;GO:0019243;GO:0010319;GO:0016846;GO:0061727;GO:0005737;GO:0016829;GO:0051596;GO:0031977;GO:0046872;GO:0009438;GO:0009570;GO:0043169;GO:0042182;GO:0009532;GO:0006089;GO:0043167;GO:0009526;GO:0046185;GO:0005488;GO:0005622;GO:0006081;GO:0003824;GO:0009579;GO:0042180;GO:0009507;GO:0008168;GO:1901615;GO:0009536;GO:0016741;GO:0044282;GO:0031967;GO:0016740;GO:0032787;GO:0031975;GO:0044248;GO:0043231;GO:1901575;GO:0043227;GO:0009056;GO:0043229;GO:0019752;GO:0043226;GO:0043436;GO:0005739;GO:0006082;GO:0110165;GO:0044281;GO:0009409;GO:0009266;GO:0009628;GO:0044237;GO:0071704;GO:0006950;GO:0008152;GO:0050896;GO:0009987;GO:0004462;GO:0019243;GO:0010319;GO:0016846;GO:0061727;GO:0031977;GO:0016829;GO:0051596;GO:0005737;GO:0009438;GO:0046872;GO:0009570;GO:0042182;GO:0043169;GO:0009532;GO:0006089;GO:0043167;GO:0009526;GO:0046185;GO:0005488;GO:0005622;GO:0006081;GO:0003824;GO:0009579;GO:0042180;GO:0009507;GO:1901615;GO:0009536;GO:0044282;GO:0031967;GO:0032787;GO:0031975;GO:0044248;GO:0043231;GO:1901575;GO:0043227;GO:0009056;GO:0043229;GO:0019752;GO:0043226;GO:0043436;GO:0005739;GO:0006082;GO:0110165;GO:0044281;GO:0009409;GO:0009266;GO:0009628;GO:0044237;GO:0071704;GO:0006950;GO:0008152;GO:0050896;GO:0009987;GO:0004462;GO:0019243;GO:0010319;GO:0016846;GO:0061727;GO:0005737;GO:0016829;GO:0051596;GO:0031977;GO:0046872;GO:0009438;GO:0009570;GO:0043169;GO:0042182;GO:0009532;GO:0006089;GO:0043167;GO:0009526;GO:0046185;GO:0005488;GO:0005622;GO:0006081;GO:0003824;GO:0009579;GO:0042180;GO:0009507;GO:1901615;GO:0009536;GO:0044282;GO:0031967;GO:0032787;GO:0031975;GO:0044248;GO:0043231;GO:1901575;GO:0043227;GO:0009056;GO:0043229;GO:0019752;GO:0043226;GO:0043436;GO:0005739;GO:0006082;GO:0110165;GO:0044281;GO:0009409;GO:0009266;GO:0009628;GO:0044237;GO:0071704;GO:0006950;GO:0008152;GO:0050896;GO:0009987;GO:0004462;GO:0019243;GO:0010319;GO:0016846;GO:0061727;GO:0005737;GO:0016829;GO:0051596;GO:0031977;GO:0046872;GO:0009438;GO:0009570;GO:0043169;GO:0042182;GO:0009532;GO:0006089;GO:0043167;GO:0009526;GO:0046185;GO:0005488;GO:0005622;GO:0006081;GO:0003824;GO:0009579;GO:0042180;GO:0009507;GO:1901615;GO:0009536;GO:0044282;GO:0031967;GO:0032787;GO:0031975;GO:0044248;GO:0043231;GO:1901575;GO:0043227;GO:0009056;GO:0043229;GO:0019752;GO:0043226;GO:0043436;GO:0005739;GO:0006082;GO:0110165;GO:0044281;GO:0009409;GO:0009266;GO:0009628;GO:0044237;GO:0071704;GO:0006950;GO:0008152;GO:0050896;GO:0009987	lactoylglutathione lyase activity;methylglyoxal catabolic process to D-lactate via S-lactoyl-glutathione;stromule;carbon-sulfur lyase activity;methylglyoxal catabolic process to lactate;cytoplasm;lyase activity;methylglyoxal catabolic process;thylakoid lumen;metal ion binding;methylglyoxal metabolic process;chloroplast stroma;cation binding;ketone catabolic process;plastid stroma;lactate metabolic process;ion binding;plastid envelope;aldehyde catabolic process;binding;intracellular anatomical structure;cellular aldehyde metabolic process;catalytic activity;thylakoid;cellular ketone metabolic process;chloroplast;methyltransferase activity;organic hydroxy compound metabolic process;plastid;transferase activity, transferring one-carbon groups;small molecule catabolic process;organelle envelope;transferase activity;monocarboxylic acid metabolic process;envelope;cellular catabolic process;intracellular membrane-bounded organelle;organic substance catabolic process;membrane-bounded organelle;catabolic process;intracellular organelle;carboxylic acid metabolic process;organelle;oxoacid metabolic process;mitochondrion;organic acid metabolic process;cellular anatomical entity;small molecule metabolic process;response to cold;response to temperature stimulus;response to abiotic stimulus;cellular metabolic process;organic substance metabolic process;response to stress;metabolic process;response to stimulus;cellular process;lactoylglutathione lyase activity;methylglyoxal catabolic process to D-lactate via S-lactoyl-glutathione;stromule;carbon-sulfur lyase activity;methylglyoxal catabolic process to lactate;thylakoid lumen;lyase activity;methylglyoxal catabolic process;cytoplasm;methylglyoxal metabolic process;metal ion binding;chloroplast stroma;ketone catabolic process;cation binding;plastid stroma;lactate metabolic process;ion binding;plastid envelope;aldehyde catabolic process;binding;intracellular anatomical structure;cellular aldehyde metabolic process;catalytic activity;thylakoid;cellular ketone metabolic process;chloroplast;organic hydroxy compound metabolic process;plastid;small molecule catabolic process;organelle envelope;monocarboxylic acid metabolic process;envelope;cellular catabolic process;intracellular membrane-bounded organelle;organic substance catabolic process;membrane-bounded organelle;catabolic process;intracellular organelle;carboxylic acid metabolic process;organelle;oxoacid metabolic process;mitochondrion;organic acid metabolic process;cellular anatomical entity;small molecule metabolic process;response to cold;response to temperature stimulus;response to abiotic stimulus;cellular metabolic process;organic substance metabolic process;response to stress;metabolic process;response to stimulus;cellular process;lactoylglutathione lyase activity;methylglyoxal catabolic process to D-lactate via S-lactoyl-glutathione;stromule;carbon-sulfur lyase activity;methylglyoxal catabolic process to lactate;cytoplasm;lyase activity;methylglyoxal catabolic process;thylakoid lumen;metal ion binding;methylglyoxal metabolic process;chloroplast stroma;cation binding;ketone catabolic process;plastid stroma;lactate metabolic process;ion binding;plastid envelope;aldehyde catabolic process;binding;intracellular anatomical structure;cellular aldehyde metabolic process;catalytic activity;thylakoid;cellular ketone metabolic process;chloroplast;organic hydroxy compound metabolic process;plastid;small molecule catabolic process;organelle envelope;monocarboxylic acid metabolic process;envelope;cellular catabolic process;intracellular membrane-bounded organelle;organic substance catabolic process;membrane-bounded organelle;catabolic process;intracellular organelle;carboxylic acid metabolic process;organelle;oxoacid metabolic process;mitochondrion;organic acid metabolic process;cellular anatomical entity;small molecule metabolic process;response to cold;response to temperature stimulus;response to abiotic stimulus;cellular metabolic process;organic substance metabolic process;response to stress;metabolic process;response to stimulus;cellular process;lactoylglutathione lyase activity;methylglyoxal catabolic process to D-lactate via S-lactoyl-glutathione;stromule;carbon-sulfur lyase activity;methylglyoxal catabolic process to lactate;cytoplasm;lyase activity;methylglyoxal catabolic process;thylakoid lumen;metal ion binding;methylglyoxal metabolic process;chloroplast stroma;cation binding;ketone catabolic process;plastid stroma;lactate metabolic process;ion binding;plastid envelope;aldehyde catabolic process;binding;intracellular anatomical structure;cellular aldehyde metabolic process;catalytic activity;thylakoid;cellular ketone metabolic process;chloroplast;organic hydroxy compound metabolic process;plastid;small molecule catabolic process;organelle envelope;monocarboxylic acid metabolic process;envelope;cellular catabolic process;intracellular membrane-bounded organelle;organic substance catabolic process;membrane-bounded organelle;catabolic process;intracellular organelle;carboxylic acid metabolic process;organelle;oxoacid metabolic process;mitochondrion;organic acid metabolic process;cellular anatomical entity;small molecule metabolic process;response to cold;response to temperature stimulus;response to abiotic stimulus;cellular metabolic process;organic substance metabolic process;response to stress;metabolic process;response to stimulus;cellular process	Coding	-	-	-	MRALPMAVSRAAVACATPASGGAVPRRSMLLSTAAAGAALQSDPIRLTAPKLKLRASAGAAQAAATSFSSNDEAFAWAKKDNRRLLHVVYRVGDIDRTIKFYTECLGMKLLRKRDIPEEKYTNAFLGYGPEESNFAVELTYNYGVDSYDIGAGFGHFGIATDDVAKTVEIVRAKGGKVTREPGPVKGGKTVIAFIEDPDGYKFEILERPGTPEPLCQVMLRVGDLDRAISFYEKACGMKLLRKRDNPEYKYTVAMMGYGPEDQNAVLELTYNYGVTEYDKGNAYAQIAIGTDDVYKTAEVVKLSGGKVVREAGPLPGLGTKITAILDPDGWKSVFVDNVDFAKELE
BaRT2v18chr5HG272480.3	BaRT2v18chr5HG272480	chr5H	557772738	557774857	-	HC Iso-Seq	Enriched TSS and TES	557774821	557774857	557773567	557774820	557772738	557773566	557774818	557774820	557773567	557773569	Glyoxalase I	0.768623	GO:0004462;GO:0019243;GO:0010319;GO:0016846;GO:0061727;GO:0031977;GO:0016829;GO:0051596;GO:0005737;GO:0009438;GO:0046872;GO:0009570;GO:0042182;GO:0043169;GO:0009532;GO:0006089;GO:0043167;GO:0009526;GO:0046185;GO:0005488;GO:0005622;GO:0006081;GO:0003824;GO:0009579;GO:0042180;GO:0009507;GO:1901615;GO:0009536;GO:0044282;GO:0031967;GO:0032787;GO:0031975;GO:0044248;GO:0043231;GO:1901575;GO:0043227;GO:0009056;GO:0043229;GO:0019752;GO:0043226;GO:0043436;GO:0005739;GO:0006082;GO:0110165;GO:0044281;GO:0009409;GO:0009266;GO:0009628;GO:0044237;GO:0071704;GO:0006950;GO:0008152;GO:0050896;GO:0009987	lactoylglutathione lyase activity;methylglyoxal catabolic process to D-lactate via S-lactoyl-glutathione;stromule;carbon-sulfur lyase activity;methylglyoxal catabolic process to lactate;thylakoid lumen;lyase activity;methylglyoxal catabolic process;cytoplasm;methylglyoxal metabolic process;metal ion binding;chloroplast stroma;ketone catabolic process;cation binding;plastid stroma;lactate metabolic process;ion binding;plastid envelope;aldehyde catabolic process;binding;intracellular anatomical structure;cellular aldehyde metabolic process;catalytic activity;thylakoid;cellular ketone metabolic process;chloroplast;organic hydroxy compound metabolic process;plastid;small molecule catabolic process;organelle envelope;monocarboxylic acid metabolic process;envelope;cellular catabolic process;intracellular membrane-bounded organelle;organic substance catabolic process;membrane-bounded organelle;catabolic process;intracellular organelle;carboxylic acid metabolic process;organelle;oxoacid metabolic process;mitochondrion;organic acid metabolic process;cellular anatomical entity;small molecule metabolic process;response to cold;response to temperature stimulus;response to abiotic stimulus;cellular metabolic process;organic substance metabolic process;response to stress;metabolic process;response to stimulus;cellular process	Coding	-	-	-	MRALPMAVSRAAVACATPASGGAVPRRSMLLSTAAAGAALQSDPIRLTAPKLKLRASAGAAQAAATSFSSNDEAFAWAKKDNRRLLHVVYRVGDIDRTIKFYTECLGMKLLRKRDIPEEKYTNAFLGYGPEESNFAVELTYNYGVDSYDIGAGFGHFGIATDDVAKTVEIVRAKGGKVTREPGPVKGGKTVIAFIEDPDGYKFEILERPGTPEPLCQVMLRVGDLDRAISFYEKACGMKLLRKRDNPEYKVVIMLNLSFDFL
BaRT2v18chr5HG272480.4	BaRT2v18chr5HG272480	chr5H	557772740	557774884	-	HC Iso-Seq	Enriched TSS and TES	557774821	557774884	557773949	557774820	557772740	557773948	557774818	557774820	557773949	557773951					Unproductive	PTC;NMD	-	PTC;ds_SJ;long_3UTR
BaRT2v18chr5HG272480.5	BaRT2v18chr5HG272480	chr5H	557772748	557774875	-	HC Iso-Seq	Enriched TSS and TES	557774821	557774875	557774599	557774820	557772748	557774598	557774818	557774820	557774599	557774601					Unproductive	PTC	ldORF	-
BaRT2v18chr5HG272480.6	BaRT2v18chr5HG272480	chr5H	557772749	557774872	-	HC Iso-Seq	Enriched TSS and TES	557774821	557774872	557773026	557774820	557772749	557773025	557774818	557774820	557773026	557773028	Glyoxalase I	0.775928	GO:0004462;GO:0019243;GO:0010319;GO:0016846;GO:0061727;GO:0005737;GO:0016829;GO:0051596;GO:0031977;GO:0046872;GO:0009438;GO:0009570;GO:0043169;GO:0042182;GO:0009532;GO:0006089;GO:0043167;GO:0009526;GO:0046185;GO:0005488;GO:0005622;GO:0006081;GO:0003824;GO:0009579;GO:0042180;GO:0009507;GO:1901615;GO:0009536;GO:0044282;GO:0031967;GO:0032787;GO:0031975;GO:0044248;GO:0043231;GO:1901575;GO:0043227;GO:0009056;GO:0043229;GO:0019752;GO:0043226;GO:0043436;GO:0005739;GO:0006082;GO:0110165;GO:0044281;GO:0009409;GO:0009266;GO:0009628;GO:0044237;GO:0071704;GO:0006950;GO:0008152;GO:0050896;GO:0009987	lactoylglutathione lyase activity;methylglyoxal catabolic process to D-lactate via S-lactoyl-glutathione;stromule;carbon-sulfur lyase activity;methylglyoxal catabolic process to lactate;cytoplasm;lyase activity;methylglyoxal catabolic process;thylakoid lumen;metal ion binding;methylglyoxal metabolic process;chloroplast stroma;cation binding;ketone catabolic process;plastid stroma;lactate metabolic process;ion binding;plastid envelope;aldehyde catabolic process;binding;intracellular anatomical structure;cellular aldehyde metabolic process;catalytic activity;thylakoid;cellular ketone metabolic process;chloroplast;organic hydroxy compound metabolic process;plastid;small molecule catabolic process;organelle envelope;monocarboxylic acid metabolic process;envelope;cellular catabolic process;intracellular membrane-bounded organelle;organic substance catabolic process;membrane-bounded organelle;catabolic process;intracellular organelle;carboxylic acid metabolic process;organelle;oxoacid metabolic process;mitochondrion;organic acid metabolic process;cellular anatomical entity;small molecule metabolic process;response to cold;response to temperature stimulus;response to abiotic stimulus;cellular metabolic process;organic substance metabolic process;response to stress;metabolic process;response to stimulus;cellular process	Coding	-	-	-	MRALPMAVSRAAVACATPASGGAVPRRSMLLSTAAAGAALQSDPIRLTAPKLKLRASAGAAQAAATSFSSNDEAFAWAKKDNRRLLHVVYRVGDIDRTIKFYTECLGMKLLRKRDIPEEKYTNAFLGYGPEESNFAVELTYNYGVDSYDIGAGFGHFGIATDDVAKTVEIVRAKGGKVTREPGPVKGGKTVIAFIEDPDGYKFEILERPGTPEPLCQVMLRVGDLDRAISFYEKACGMKLLRKRDNPEYKYTVAMMGYGPEDQNAVLELTYNYGVTEYDKGNAYAQIAIGTDDVYKTAEVVKLSGGKVVREAGPLPGLGTKITAILDPDGCLLTTLTLPKNWSNHVQL
BaRT2v18chr5HG272480.7	BaRT2v18chr5HG272480	chr5H	557772752	557774853	-	HC Iso-Seq	Enriched TSS and TES	557774821	557774853	557774173	557774820	557772752	557774172	557774818	557774820	557774173	557774175					Unproductive	PTC;NMD	-	PTC;ds_SJ;long_3UTR
BaRT2v18chr5HG272480.8	BaRT2v18chr5HG272480	chr5H	557772760	557774906	-	HC Iso-Seq	Enriched TSS and TES	557774821	557774906	557774599	557774820	557772760	557774598	557774818	557774820	557774599	557774601					Unproductive	PTC	ldORF	-
BaRT2v18chr5HG272480.9	BaRT2v18chr5HG272480	chr5H	557772764	557774875	-	HC Iso-Seq	Enriched TSS and TES	557774821	557774875	557773990	557774820	557772764	557773989	557774818	557774820	557773990	557773992					Unproductive	PTC;NMD	-	PTC;ds_SJ;long_3UTR
BaRT2v18chr5HG272480.10	BaRT2v18chr5HG272480	chr5H	557772767	557774853	-	HC Iso-Seq	Enriched TSS and TES	557774821	557774853	557774393	557774820	557772767	557774392	557774818	557774820	557774393	557774395					Unproductive	PTC;NMD	ldORF	PTC;ds_SJ;long_3UTR
BaRT2v18chr5HG272480.11	BaRT2v18chr5HG272480	chr5H	557772878	557774872	-	HC Iso-Seq	Enriched TSS and TES	557774821	557774872	557774599	557774820	557772878	557774598	557774818	557774820	557774599	557774601					Unproductive	PTC	ldORF	-
BaRT2v18chr5HG272480.12	BaRT2v18chr5HG272480	chr5H	557772883	557774849	-	HC Iso-Seq	Enriched TSS and TES	557774821	557774849	557773112	557774820	557772883	557773111	557774818	557774820	557773112	557773114	Glyoxalase I	0.768867	GO:0004462;GO:0019243;GO:0010319;GO:0016846;GO:0061727;GO:0005737;GO:0016829;GO:0051596;GO:0031977;GO:0046872;GO:0009438;GO:0009570;GO:0043169;GO:0042182;GO:0009532;GO:0006089;GO:0043167;GO:0009526;GO:0046185;GO:0005488;GO:0005622;GO:0006081;GO:0003824;GO:0009579;GO:0042180;GO:0009507;GO:1901615;GO:0009536;GO:0044282;GO:0031967;GO:0032787;GO:0031975;GO:0044248;GO:0043231;GO:1901575;GO:0043227;GO:0009056;GO:0043229;GO:0019752;GO:0043226;GO:0043436;GO:0005739;GO:0006082;GO:0110165;GO:0044281;GO:0009409;GO:0009266;GO:0009628;GO:0044237;GO:0071704;GO:0006950;GO:0008152;GO:0050896;GO:0009987	lactoylglutathione lyase activity;methylglyoxal catabolic process to D-lactate via S-lactoyl-glutathione;stromule;carbon-sulfur lyase activity;methylglyoxal catabolic process to lactate;cytoplasm;lyase activity;methylglyoxal catabolic process;thylakoid lumen;metal ion binding;methylglyoxal metabolic process;chloroplast stroma;cation binding;ketone catabolic process;plastid stroma;lactate metabolic process;ion binding;plastid envelope;aldehyde catabolic process;binding;intracellular anatomical structure;cellular aldehyde metabolic process;catalytic activity;thylakoid;cellular ketone metabolic process;chloroplast;organic hydroxy compound metabolic process;plastid;small molecule catabolic process;organelle envelope;monocarboxylic acid metabolic process;envelope;cellular catabolic process;intracellular membrane-bounded organelle;organic substance catabolic process;membrane-bounded organelle;catabolic process;intracellular organelle;carboxylic acid metabolic process;organelle;oxoacid metabolic process;mitochondrion;organic acid metabolic process;cellular anatomical entity;small molecule metabolic process;response to cold;response to temperature stimulus;response to abiotic stimulus;cellular metabolic process;organic substance metabolic process;response to stress;metabolic process;response to stimulus;cellular process	Coding	-	-	-	MRALPMAVSRAAVACATPASGGAVPRRSMLLSTAAAGAALQSDPIRLTAPKLKLRASAGAAQAAATSFSSNDEAFAWAKKDNRRLLHVVYRVGDIDRTIKFYTECLGMKLLRKRDIPEEKYTNAFLGYGPEESNFAVELTYNYGVDSYDIGAGFGHFGIATDDVAKTVEIVRAKGGKVTREPGPVKGGKTVIAFIEDPDGYKFEILERPGTPEPLCQVMLRVGDLDRAISFYEKACGMKLLRKRDNPEYKYTVAMMGYGPEDQNAVLELTYNYGVTEYDKGNAYAQIAIGTDDVYKTAEVVKLSGGKVVREAGPLPGLGTKITAILDPDGWKSVSPCLHLVDLLTVDCSPV
BaRT2v18chr5HG272480.13	BaRT2v18chr5HG272480	chr5H	557772883	557774844	-	HC Iso-Seq	Enriched TSS and TES	557774821	557774844	557774599	557774820	557772883	557774598	557774818	557774820	557774599	557774601					Unproductive	PTC	ldORF	-
BaRT2v18chr5HG272490.1	BaRT2v18chr5HG272490	chr5H	557804984	557809530	+	HC Iso-Seq	Fixed window	557804984	557805080	557805081	557809197	557809198	557809530	557805081	557805083	557809195	557809197	Serine/threonine-protein phosphatase	0.467045	GO:0106306;GO:0006470;GO:0005730;GO:0106307;GO:0016311;GO:0005829;GO:0004722;GO:0006464;GO:0031981;GO:0004721;GO:0036211;GO:0070013;GO:0016791;GO:0043412;GO:0043233;GO:0042578;GO:0006796;GO:0031974;GO:0016788;GO:0006793;GO:0000159;GO:0140096;GO:0044267;GO:0008287;GO:0019538;GO:0016787;GO:1903293;GO:0044260;GO:0003824;GO:0005737;GO:1901564;GO:0046872;GO:0005634;GO:0043170;GO:0043169;GO:0005622;GO:0006807;GO:0043167;GO:0140535;GO:0044238;GO:0043232;GO:0005515;GO:0044237;GO:0043228;GO:0005488;GO:0071704;GO:0043231;GO:0008152;GO:0043227;GO:0009987;GO:1902494;GO:0006952;GO:0043229;GO:0006950;GO:0043226;GO:0032991;GO:0050896;GO:0110165	protein serine phosphatase activity;protein dephosphorylation;nucleolus;protein threonine phosphatase activity;dephosphorylation;cytosol;protein serine/threonine phosphatase activity;cellular protein modification process;nuclear lumen;phosphoprotein phosphatase activity;protein modification process;intracellular organelle lumen;phosphatase activity;macromolecule modification;organelle lumen;phosphoric ester hydrolase activity;phosphate-containing compound metabolic process;membrane-enclosed lumen;hydrolase activity, acting on ester bonds;phosphorus metabolic process;protein phosphatase type 2A complex;catalytic activity, acting on a protein;cellular protein metabolic process;protein serine/threonine phosphatase complex;protein metabolic process;hydrolase activity;phosphatase complex;cellular macromolecule metabolic process;catalytic activity;cytoplasm;organonitrogen compound metabolic process;metal ion binding;nucleus;macromolecule metabolic process;cation binding;intracellular anatomical structure;nitrogen compound metabolic process;ion binding;intracellular protein-containing complex;primary metabolic process;intracellular non-membrane-bounded organelle;protein binding;cellular metabolic process;non-membrane-bounded organelle;binding;organic substance metabolic process;intracellular membrane-bounded organelle;metabolic process;membrane-bounded organelle;cellular process;catalytic complex;defense response;intracellular organelle;response to stress;organelle;protein-containing complex;response to stimulus;cellular anatomical entity	Coding	-	-	-	MSSPHGGLDDQIERLMQCKPLPEAEVRALCEKAKEILMEESNVQPVRSPVTICGDIHGQFHDLAELFRIGGKCPDTNYLFMGDYVDRGYYSVETVTLLVSLKVRYPQRITILRGNHESRQITQVYGFYDECLRKYGNATVWKTFTDLFDYFPLTALVESEIFCLHGGLSPSIETLDNIRNFDRTQEVPHEGPMCDLLWSDPDDRCGWGISPRGAGYTFGQDISEQFNHTNNLRLIARAHQLVMEGFNWAHEQKVVTIFSAPNYCYRCGNMASILEVDDCREHTFIQFEPAPRRGEPDVTRRTPDYFL
BaRT2v18chr5HG272490.2	BaRT2v18chr5HG272490	chr5H	557804984	557809533	+	HC Iso-Seq	Fixed window	557804984	557805080	557805081	557807870	557807871	557809533	557805081	557805083	557807868	557807870					Unproductive	PTC;NMD	-	PTC;ds_SJ;long_3UTR
BaRT2v18chr5HG272490.3	BaRT2v18chr5HG272490	chr5H	557804984	557809419	+	HC Iso-Seq	Fixed window	557804984	557805080	557805081	557807870	557807871	557809419	557805081	557805083	557807868	557807870					Unproductive	PTC;NMD	-	PTC;ds_SJ;long_3UTR
BaRT2v18chr5HG272500.1	BaRT2v18chr5HG272500	chr5H	557810734	557813800	-	Illumina	Illumina	557813542	557813800	557812600	557813541	557810734	557812599	557813539	557813541	557812600	557812602					Unproductive	PTC;NMD	ldORF	PTC;ds_SJ;long_3UTR
BaRT2v18chr5HG272500.2	BaRT2v18chr5HG272500	chr5H	557810734	557813638	-	HC Iso-Seq	Enriched TSS and TES	557813542	557813638	557813176	557813541	557810734	557813175	557813539	557813541	557813176	557813178					Unproductive	PTC;NMD	ldORF	PTC;ds_SJ;long_3UTR
BaRT2v18chr5HG272500.3	BaRT2v18chr5HG272500	chr5H	557810734	557813819	-	HC Iso-Seq	Enriched TSS and TES	557813542	557813819	557813176	557813541	557810734	557813175	557813539	557813541	557813176	557813178					Unproductive	PTC;NMD	ldORF	PTC;ds_SJ;long_3UTR
BaRT2v18chr5HG272500.4	BaRT2v18chr5HG272500	chr5H	557810735	557813638	-	HC Iso-Seq	Enriched TSS and TES	557813542	557813638	557811080	557813541	557810735	557811079	557813539	557813541	557811080	557811082	Lipid phosphate phosphatase delta;acidPPc domain-containing protein;Dihydrosphingosine 1-phosphate phosphatase;Phosphoric ester hydrolase	0.6145094686633641;0.435953310703356;0.40791132098354516;0.3071999256379081	GO:0090332;GO:0042392;GO:0005789;GO:0010118;GO:0042577;GO:0098827;GO:0042175;GO:0009737;GO:0016791;GO:0005783;GO:0097305;GO:0042578;GO:0046839;GO:0031984;GO:0016788;GO:0033993;GO:0012505;GO:0016787;GO:0006665;GO:0031090;GO:0003824;GO:0009725;GO:0043231;GO:0008195;GO:0009719;GO:0043227;GO:0044255;GO:0043229;GO:1901700;GO:0043226;GO:0006629;GO:0005737;GO:0006643;GO:0016021;GO:0010033;GO:0031224;GO:0030258;GO:0016020;GO:0016311;GO:0005622;GO:0042221;GO:0110165;GO:0050896;GO:0006796;GO:0006793;GO:0044238;GO:1901564;GO:0044237;GO:0071704;GO:0006807;GO:0008152;GO:0009987	stomatal closure;sphingosine-1-phosphate phosphatase activity;endoplasmic reticulum membrane;stomatal movement;lipid phosphatase activity;endoplasmic reticulum subcompartment;nuclear outer membrane-endoplasmic reticulum membrane network;response to abscisic acid;phosphatase activity;endoplasmic reticulum;response to alcohol;phosphoric ester hydrolase activity;phospholipid dephosphorylation;organelle subcompartment;hydrolase activity, acting on ester bonds;response to lipid;endomembrane system;hydrolase activity;sphingolipid metabolic process;organelle membrane;catalytic activity;response to hormone;intracellular membrane-bounded organelle;phosphatidate phosphatase activity;response to endogenous stimulus;membrane-bounded organelle;cellular lipid metabolic process;intracellular organelle;response to oxygen-containing compound;organelle;lipid metabolic process;cytoplasm;membrane lipid metabolic process;integral component of membrane;response to organic substance;intrinsic component of membrane;lipid modification;membrane;dephosphorylation;intracellular anatomical structure;response to chemical;cellular anatomical entity;response to stimulus;phosphate-containing compound metabolic process;phosphorus metabolic process;primary metabolic process;organonitrogen compound metabolic process;cellular metabolic process;organic substance metabolic process;nitrogen compound metabolic process;metabolic process;cellular process	Coding	-	-	-	MDVEAVAAAGGAGLTGWQAAALSGAAGWVWAASHYDLTRRARALAQPWVTRRVHAETPDIITFQRLQHRLLDNFFSVLSCVVSVPFYTGFLPLLFWSGHGKLARQMTLLLAFCDYLGNAVKDLVSAPRPCSPPVRRVTATEDEKENAMEYGLPSSHALNTVCLMGYMLHYVLTYGPCNGFMIATGLSLAFLLVTLIGIARVYLGMHSLTDVIAGISFGIVILAFWLVVHDHVDAFVVSGQNVTFFWASLALVLCFAYPKPEFPTPSFEFHTAFNGVAFGIVYGVQQTYTRFHGPDAPLILSHQLPLLAYAGRVLVGIPTILAVKSCSKALSKWLLPVMCSTLGIPIVSSCYVPTLKPSNSSSGNKPDDAKLAGGYLQRVFSLFPQKAYDVDTGIRFVQYAGLAWSVVDLVPVIFTHLNL
BaRT2v18chr5HG272500.5	BaRT2v18chr5HG272500	chr5H	557810815	557813790	-	HC Iso-Seq	Enriched TSS and TES	557813542	557813790	557811080	557813541	557810815	557811079	557813539	557813541	557811080	557811082	Lipid phosphate phosphatase delta;acidPPc domain-containing protein;Dihydrosphingosine 1-phosphate phosphatase	0.6634081356728303;0.4397209213014086;0.43917007293249166	GO:0090332;GO:0042392;GO:0005789;GO:0010118;GO:0042577;GO:0098827;GO:0009737;GO:0042175;GO:0016791;GO:0097305;GO:0005783;GO:0042578;GO:0033993;GO:0031984;GO:0016788;GO:0006665;GO:0012505;GO:0016787;GO:0009725;GO:0031090;GO:0003824;GO:0046839;GO:0043231;GO:0008195;GO:0009719;GO:0043227;GO:0044255;GO:0016021;GO:1901700;GO:0031224;GO:0006643;GO:0043229;GO:0010033;GO:0043226;GO:0006629;GO:0005737;GO:0030258;GO:0016020;GO:0042221;GO:0005622;GO:0016311;GO:0110165;GO:0050896;GO:0006796;GO:0006793;GO:0044238;GO:1901564;GO:0044237;GO:0071704;GO:0006807;GO:0008152;GO:0009987	stomatal closure;sphingosine-1-phosphate phosphatase activity;endoplasmic reticulum membrane;stomatal movement;lipid phosphatase activity;endoplasmic reticulum subcompartment;response to abscisic acid;nuclear outer membrane-endoplasmic reticulum membrane network;phosphatase activity;response to alcohol;endoplasmic reticulum;phosphoric ester hydrolase activity;response to lipid;organelle subcompartment;hydrolase activity, acting on ester bonds;sphingolipid metabolic process;endomembrane system;hydrolase activity;response to hormone;organelle membrane;catalytic activity;phospholipid dephosphorylation;intracellular membrane-bounded organelle;phosphatidate phosphatase activity;response to endogenous stimulus;membrane-bounded organelle;cellular lipid metabolic process;integral component of membrane;response to oxygen-containing compound;intrinsic component of membrane;membrane lipid metabolic process;intracellular organelle;response to organic substance;organelle;lipid metabolic process;cytoplasm;lipid modification;membrane;response to chemical;intracellular anatomical structure;dephosphorylation;cellular anatomical entity;response to stimulus;phosphate-containing compound metabolic process;phosphorus metabolic process;primary metabolic process;organonitrogen compound metabolic process;cellular metabolic process;organic substance metabolic process;nitrogen compound metabolic process;metabolic process;cellular process	Coding	-	-	-	MDVEAVAAAGGAGLTGWQAAALSGAAGWVWAASHYDLTRRARALAQPWVTRRVHAETPDIITFQDLVSAPRPCSPPVRRVTATEDEKENAMEYGLPSSHALNTVCLMGYMLHYVLTYGPCNGFMIATGLSLAFLLVTLIGIARVYLGMHSLTDVIAGISFGIVILAFWLVVHDHVDAFVVSGQNVTFFWASLALVLCFAYPKPEFPTPSFEFHTAFNGVAFGIVYGVQQTYTRFHGPDAPLILSHQLPLLAYAGRVLVGIPTILAVKSCSKALSKWLLPVMCSTLGIPIVSSCYVPTLKPSNSSSGNKPDDAKLAGGYLQRVFSLFPQKAYDVDTGIRFVQYAGLAWSVVDLVPVIFTHLNL
BaRT2v18chr5HG272500.6	BaRT2v18chr5HG272500	chr5H	557810820	557813778	-	HC Iso-Seq	Enriched TSS and TES	557813542	557813778	557811080	557813541	557810820	557811079	557813539	557813541	557811080	557811082	Lipid phosphate phosphatase delta;acidPPc domain-containing protein;Dihydrosphingosine 1-phosphate phosphatase;Phosphoric ester hydrolase	0.6145094686633641;0.435953310703356;0.40791132098354516;0.3071999256379081	GO:0090332;GO:0042392;GO:0005789;GO:0010118;GO:0042577;GO:0098827;GO:0042175;GO:0009737;GO:0016791;GO:0005783;GO:0097305;GO:0042578;GO:0046839;GO:0031984;GO:0016788;GO:0033993;GO:0012505;GO:0016787;GO:0006665;GO:0031090;GO:0003824;GO:0009725;GO:0043231;GO:0008195;GO:0009719;GO:0043227;GO:0044255;GO:0043229;GO:1901700;GO:0043226;GO:0006629;GO:0005737;GO:0006643;GO:0016021;GO:0010033;GO:0031224;GO:0030258;GO:0016020;GO:0016311;GO:0005622;GO:0042221;GO:0110165;GO:0050896;GO:0006796;GO:0006793;GO:0044238;GO:1901564;GO:0044237;GO:0071704;GO:0006807;GO:0008152;GO:0009987	stomatal closure;sphingosine-1-phosphate phosphatase activity;endoplasmic reticulum membrane;stomatal movement;lipid phosphatase activity;endoplasmic reticulum subcompartment;nuclear outer membrane-endoplasmic reticulum membrane network;response to abscisic acid;phosphatase activity;endoplasmic reticulum;response to alcohol;phosphoric ester hydrolase activity;phospholipid dephosphorylation;organelle subcompartment;hydrolase activity, acting on ester bonds;response to lipid;endomembrane system;hydrolase activity;sphingolipid metabolic process;organelle membrane;catalytic activity;response to hormone;intracellular membrane-bounded organelle;phosphatidate phosphatase activity;response to endogenous stimulus;membrane-bounded organelle;cellular lipid metabolic process;intracellular organelle;response to oxygen-containing compound;organelle;lipid metabolic process;cytoplasm;membrane lipid metabolic process;integral component of membrane;response to organic substance;intrinsic component of membrane;lipid modification;membrane;dephosphorylation;intracellular anatomical structure;response to chemical;cellular anatomical entity;response to stimulus;phosphate-containing compound metabolic process;phosphorus metabolic process;primary metabolic process;organonitrogen compound metabolic process;cellular metabolic process;organic substance metabolic process;nitrogen compound metabolic process;metabolic process;cellular process	Coding	-	-	-	MDVEAVAAAGGAGLTGWQAAALSGAAGWVWAASHYDLTRRARALAQPWVTRRVHAETPDIITFQRLQHRLLDNFFSVLSCVVSVPFYTGFLPLLFWSGHGKLARQMTLLLAFCDYLGNAVKDLVSAPRPCSPPVRRVTATEDEKENAMEYGLPSSHALNTVCLMGYMLHYVLTYGPCNGFMIATGLSLAFLLVTLIGIARVYLGMHSLTDVIAGISFGIVILAFWLVVHDHVDAFVVSGQNVTFFWASLALVLCFAYPKPEFPTPSFEFHTAFNGVAFGIVYGVQQTYTRFHGPDAPLILSHQLPLLAYAGRVLVGIPTILAVKSCSKALSKWLLPVMCSTLGIPIVSSCYVPTLKPSNSSSGNKPDDAKLAGGYLQRVFSLFPQKAYDVDTGIRFVQYAGLAWSVVDLVPVIFTHLNL
BaRT2v18chr5HG272500.7	BaRT2v18chr5HG272500	chr5H	557810820	557813819	-	HC Iso-Seq	Enriched TSS and TES	557813542	557813819	557813176	557813541	557810820	557813175	557813539	557813541	557813176	557813178					Unproductive	PTC;NMD	ldORF	PTC;ds_SJ;long_3UTR
BaRT2v18chr5HG272500.8	BaRT2v18chr5HG272500	chr5H	557810824	557813638	-	HC Iso-Seq	Enriched TSS and TES	557813542	557813638	557811051	557813541	557810824	557811050	557813539	557813541	557811051	557811053	Lipid phosphate phosphatase delta;Dihydrosphingosine 1-phosphate phosphatase;Phosphatidic acid phosphatase family protein;acidPPc domain-containing protein;Phosphoric ester hydrolase	0.6076798238245626;0.44226724783282395;0.43446587475310283;0.427941271818997;0.3093138188069906	GO:0042392;GO:0090332;GO:0005789;GO:0042577;GO:0010118;GO:0098827;GO:0042175;GO:0046839;GO:0016791;GO:0005783;GO:0009737;GO:0042578;GO:0031984;GO:0097305;GO:0016788;GO:0012505;GO:0033993;GO:0016787;GO:0006665;GO:0031090;GO:0003824;GO:0044255;GO:0043231;GO:0008195;GO:0030258;GO:0043227;GO:0009725;GO:0043229;GO:0006629;GO:0043226;GO:0009719;GO:0005737;GO:1901700;GO:0016021;GO:0006643;GO:0031224;GO:0010033;GO:0016020;GO:0016311;GO:0005622;GO:0042221;GO:0110165;GO:0006796;GO:0006793;GO:0050896;GO:0044238;GO:0044237;GO:0071704;GO:1901564;GO:0008152;GO:0006807;GO:0009987	sphingosine-1-phosphate phosphatase activity;stomatal closure;endoplasmic reticulum membrane;lipid phosphatase activity;stomatal movement;endoplasmic reticulum subcompartment;nuclear outer membrane-endoplasmic reticulum membrane network;phospholipid dephosphorylation;phosphatase activity;endoplasmic reticulum;response to abscisic acid;phosphoric ester hydrolase activity;organelle subcompartment;response to alcohol;hydrolase activity, acting on ester bonds;endomembrane system;response to lipid;hydrolase activity;sphingolipid metabolic process;organelle membrane;catalytic activity;cellular lipid metabolic process;intracellular membrane-bounded organelle;phosphatidate phosphatase activity;lipid modification;membrane-bounded organelle;response to hormone;intracellular organelle;lipid metabolic process;organelle;response to endogenous stimulus;cytoplasm;response to oxygen-containing compound;integral component of membrane;membrane lipid metabolic process;intrinsic component of membrane;response to organic substance;membrane;dephosphorylation;intracellular anatomical structure;response to chemical;cellular anatomical entity;phosphate-containing compound metabolic process;phosphorus metabolic process;response to stimulus;primary metabolic process;cellular metabolic process;organic substance metabolic process;organonitrogen compound metabolic process;metabolic process;nitrogen compound metabolic process;cellular process	Coding	-	-	-	MDVEAVAAAGGAGLTGWQAAALSGAAGWVWAASHYDLTRRARALAQPWVTRRVHAETPDIITFQRLQHRLLDNFFSVLSCVVSVPFYTGFLPLLFWSGHGKLARQMTLLLAFCDYLGNAVKDLVSAPRPCSPPVRRVTATEDEKENAMEYGLPSSHALNTVCLMGYMLHYVLTYGPCNGFMIATGLSLAFLLVTLIGIARVYLGMHSLTDVIAGISFGIVILAFWLVVHDHVDAFVVSGQNVTFFWASLALVLCFAYPKPEFPTPSFEFHTAFNGVAFGIVRTLTALCLWRPADIHPFPRPRRAPHSEPSTTSPRIRREGPGGHPDHPSREVLQQGALEMAPAGHVQHPGDPDRLVLLRAHSEAVKQQLGQQAGRCKAGRRVPPEGVLPLPAEGIRRGHGHQVRAVRRARVVGGRPGAGDLHAPQPVKPIELADQG
BaRT2v18chr5HG272500.9	BaRT2v18chr5HG272500	chr5H	557810854	557813819	-	HC Iso-Seq	Enriched TSS and TES	557813542	557813819	557813176	557813541	557810854	557813175	557813539	557813541	557813176	557813178					Unproductive	PTC;NMD	ldORF	PTC;ds_SJ;long_3UTR
BaRT2v18chr5HG272510.1	BaRT2v18chr5HG272510	chr5H	557878097	557882892	-	Illumina	Illumina	557882696	557882892	557880938	557882695	557878097	557880937	557882693	557882695	557880938	557880940					Unproductive	PTC;NMD	ldORF	PTC;ds_SJ;long_3UTR
BaRT2v18chr5HG272510.2	BaRT2v18chr5HG272510	chr5H	557878135	557882887	-	Illumina	Illumina	557882696	557882887	557879304	557882695	557878135	557879303	557882693	557882695	557879304	557879306	Putative acyl-activating enzyme 18, peroxisomal;AMP-binding domain-containing protein	0.6559246942537618;0.3898958975850513	GO:0009850;GO:0005777;GO:0035925;GO:0042445;GO:0042579;GO:0003730;GO:0010817;GO:0000177;GO:0003729;GO:0034473;GO:0000176;GO:0003723;GO:0071042;GO:0000178;GO:0003676;GO:0071047;GO:1905354;GO:1901363;GO:0034476;GO:0016021;GO:0097159;GO:0043928;GO:0031224;GO:0005488;GO:0034475;GO:0043231;GO:0071038;GO:0043227;GO:0106354;GO:0016020;GO:0071035;GO:0043229;GO:0071046;GO:0043226;GO:0071029;GO:0005737;GO:0043634;GO:0031981;GO:0000467;GO:0140513;GO:0043633;GO:0070013;GO:0000459;GO:0043233;GO:0031125;GO:0031974;GO:0034427;GO:1902494;GO:0071028;GO:0005622;GO:0071027;GO:0005634;GO:0000291;GO:0032991;GO:0034472;GO:0110165;GO:0071025;GO:0016180;GO:0000469;GO:0016073;GO:0000466;GO:0000460;GO:0065008;GO:0000288;GO:0043628;GO:0016075;GO:0034661;GO:0000956;GO:0031123;GO:0090503;GO:0006402;GO:0043632;GO:0065007;GO:0006401;GO:0010629;GO:0034655;GO:0090501;GO:0006364;GO:0016072;GO:0016071;GO:0046700;GO:0044265;GO:0044270;GO:1901361;GO:0019439;GO:0042254;GO:0010605;GO:0009892;GO:0009057;GO:0022613;GO:0048519;GO:0034470;GO:0090305;GO:0044248;GO:0006396;GO:0034660;GO:0044085;GO:1901575;GO:0009056;GO:0071840;GO:0016070;GO:0010468;GO:0060255;GO:0019222;GO:0090304;GO:0010467;GO:0044237;GO:0050789;GO:0006139;GO:0046483;GO:0006725;GO:1901360;GO:0044260;GO:0008152;GO:0034641;GO:0043170;GO:0006807;GO:0009987;GO:0044238;GO:0071704	auxin metabolic process;peroxisome;mRNA 3'-UTR AU-rich region binding;hormone metabolic process;microbody;mRNA 3'-UTR binding;regulation of hormone levels;cytoplasmic exosome (RNase complex);mRNA binding;U1 snRNA 3'-end processing;nuclear exosome (RNase complex);RNA binding;nuclear polyadenylation-dependent mRNA catabolic process;exosome (RNase complex);nucleic acid binding;polyadenylation-dependent mRNA catabolic process;exoribonuclease complex;heterocyclic compound binding;U5 snRNA 3'-end processing;integral component of membrane;organic cyclic compound binding;exonucleolytic catabolism of deadenylated mRNA;intrinsic component of membrane;binding;U4 snRNA 3'-end processing;intracellular membrane-bounded organelle;nuclear polyadenylation-dependent tRNA catabolic process;membrane-bounded organelle;tRNA surveillance;membrane;nuclear polyadenylation-dependent rRNA catabolic process;intracellular organelle;nuclear polyadenylation-dependent ncRNA catabolic process;organelle;nuclear ncRNA surveillance;cytoplasm;polyadenylation-dependent ncRNA catabolic process;nuclear lumen;exonucleolytic trimming to generate mature 3'-end of 5.8S rRNA from tricistronic rRNA transcript (SSU-rRNA, 5.8S rRNA, LSU-rRNA);nuclear protein-containing complex;polyadenylation-dependent RNA catabolic process;intracellular organelle lumen;exonucleolytic trimming involved in rRNA processing;organelle lumen;rRNA 3'-end processing;membrane-enclosed lumen;nuclear-transcribed mRNA catabolic process, exonucleolytic, 3'-5';catalytic complex;nuclear mRNA surveillance;intracellular anatomical structure;nuclear RNA surveillance;nucleus;nuclear-transcribed mRNA catabolic process, exonucleolytic;protein-containing complex;snRNA 3'-end processing;cellular anatomical entity;RNA surveillance;snRNA processing;cleavage involved in rRNA processing;snRNA metabolic process;maturation of 5.8S rRNA from tricistronic rRNA transcript (SSU-rRNA, 5.8S rRNA, LSU-rRNA);maturation of 5.8S rRNA;regulation of biological quality;nuclear-transcribed mRNA catabolic process, deadenylation-dependent decay;ncRNA 3'-end processing;rRNA catabolic process;ncRNA catabolic process;nuclear-transcribed mRNA catabolic process;RNA 3'-end processing;RNA phosphodiester bond hydrolysis, exonucleolytic;mRNA catabolic process;modification-dependent macromolecule catabolic process;biological regulation;RNA catabolic process;negative regulation of gene expression;nucleobase-containing compound catabolic process;RNA phosphodiester bond hydrolysis;rRNA processing;rRNA metabolic process;mRNA metabolic process;heterocycle catabolic process;cellular macromolecule catabolic process;cellular nitrogen compound catabolic process;organic cyclic compound catabolic process;aromatic compound catabolic process;ribosome biogenesis;negative regulation of macromolecule metabolic process;negative regulation of metabolic process;macromolecule catabolic process;ribonucleoprotein complex biogenesis;negative regulation of biological process;ncRNA processing;nucleic acid phosphodiester bond hydrolysis;cellular catabolic process;RNA processing;ncRNA metabolic process;cellular component biogenesis;organic substance catabolic process;catabolic process;cellular component organization or biogenesis;RNA metabolic process;regulation of gene expression;regulation of macromolecule metabolic process;regulation of metabolic process;nucleic acid metabolic process;gene expression;cellular metabolic process;regulation of biological process;nucleobase-containing compound metabolic process;heterocycle metabolic process;cellular aromatic compound metabolic process;organic cyclic compound metabolic process;cellular macromolecule metabolic process;metabolic process;cellular nitrogen compound metabolic process;macromolecule metabolic process;nitrogen compound metabolic process;cellular process;primary metabolic process;organic substance metabolic process	Coding	-	-	-	MAATARGSVGEIRAADVEAAGLAAADAGPFLAALRSAAGKDAAAAWKAVVAAGVLRPDHPHALHQLVYYSVYAGWDRAQRGPPPYWFPSPTDCKETNLGRVMEQNGPKLLGASYKDPISSFGLFHKFSVHNQEVYWKIVLKELSIKFVRQPKTILDASDKSKKGGAWFPGAVLNIAECCLLPWPSQNKTDDSIAIVWRDEGFDDCPVNRMSLKELRTQVMTVANALDTMFQKGDRIAIDMPMTCNAVIVYLAIILGGFVVVGIADSFAPQEIATRMRVAKAKAIFTQDFIIRGGKKFPLYSRVMEGTSSKAIVIPATGDRLGVTLRNGDMSWKDFLSRAAGRSSMYSPVYQSADALINILFSSGTTGEPKAIPWTQLCPIRCGADTWAHLDVRPKDIGLWPTNLGWVMGPIQLFSCFLNGATLALYHGSPLGRGFCKFVQDARVSVLGSVPSLVKSWKAGNLTEGLDWTKIRVLATTGEASDIDDNLWLSSRTCYKPIVECCGGTELASSYIQGSLLQPQAFGAFSGASMSTGFVILDEQGNAYPDDLPCSGEVGLCPLYFGATNRLLNADHDKVYFDGMPIYRGRLYKISMLSKFSSGALPIR
BaRT2v18chr5HG272510.3	BaRT2v18chr5HG272510	chr5H	557878156	557882915	-	Illumina	Illumina	557882696	557882915	557880938	557882695	557878156	557880937	557882693	557882695	557880938	557880940					Unproductive	PTC;NMD	ldORF	PTC;ds_SJ;long_3UTR
BaRT2v18chr5HG272510.4	BaRT2v18chr5HG272510	chr5H	557878261	557882774	-	HC Iso-Seq	Enriched TSS and TES	557882696	557882774	557881253	557882695	557878261	557881252	557882693	557882695	557881253	557881255					Unproductive	PTC;NMD	-	PTC;ds_SJ;long_3UTR
BaRT2v18chr5HG272510.5	BaRT2v18chr5HG272510	chr5H	557878262	557882823	-	HC Iso-Seq	Enriched TSS and TES	557882696	557882823	557881179	557882695	557878262	557881178	557882693	557882695	557881179	557881181					Unproductive	PTC;NMD	ldORF	PTC;ds_SJ;long_3UTR
BaRT2v18chr5HG272510.6	BaRT2v18chr5HG272510	chr5H	557878275	557882774	-	HC Iso-Seq	Enriched TSS and TES	557882696	557882774	557880036	557882695	557878275	557880035	557882693	557882695	557880036	557880038					Unproductive	PTC;NMD	-	PTC;ds_SJ;long_3UTR
BaRT2v18chr5HG272510.7	BaRT2v18chr5HG272510	chr5H	557878275	557882823	-	HC Iso-Seq	Enriched TSS and TES	557882696	557882823	557878509	557882695	557878275	557878508	557882693	557882695	557878509	557878511	probable acyl-activating enzyme 18, peroxisomal;AMP-binding domain-containing protein	0.7755863260362101;0.374209387504089	GO:0009850;GO:0005777;GO:0035925;GO:0042445;GO:0042579;GO:0003730;GO:0010817;GO:0000177;GO:0003729;GO:0034473;GO:0000176;GO:0003723;GO:0071042;GO:0000178;GO:0003676;GO:0071047;GO:1905354;GO:0016874;GO:0034476;GO:0016021;GO:0016207;GO:0043928;GO:0031224;GO:1901363;GO:0034475;GO:0043231;GO:0097159;GO:0071038;GO:0043227;GO:0016405;GO:0106354;GO:0016020;GO:0016878;GO:0071035;GO:0043229;GO:0005488;GO:0071046;GO:0043226;GO:0016877;GO:0071029;GO:0005737;GO:0003824;GO:0043634;GO:0031981;GO:0000467;GO:0140513;GO:0043633;GO:0070013;GO:0000459;GO:0043233;GO:0031125;GO:0031974;GO:0034427;GO:1902494;GO:0071028;GO:0005622;GO:0071027;GO:0005634;GO:0000291;GO:0032991;GO:0034472;GO:0110165;GO:0071025;GO:0016180;GO:0000469;GO:0016073;GO:0000466;GO:0000460;GO:0065008;GO:0000288;GO:0043628;GO:0016075;GO:0034661;GO:0000956;GO:0031123;GO:0090503;GO:0006402;GO:0043632;GO:0065007;GO:0006401;GO:0010629;GO:0034655;GO:0090501;GO:0006364;GO:0016072;GO:0016071;GO:0046700;GO:0044265;GO:0044270;GO:1901361;GO:0019439;GO:0042254;GO:0010605;GO:0009892;GO:0009057;GO:0022613;GO:0048519;GO:0034470;GO:0090305;GO:0044248;GO:0006396;GO:0034660;GO:0044085;GO:1901575;GO:0009056;GO:0071840;GO:0016070;GO:0010468;GO:0060255;GO:0019222;GO:0090304;GO:0010467;GO:0044237;GO:0050789;GO:0006725;GO:0006139;GO:1901360;GO:0046483;GO:0008152;GO:0044260;GO:0034641;GO:0043170;GO:0009698;GO:0009987;GO:0006807;GO:0044238;GO:0019748;GO:0071704	auxin metabolic process;peroxisome;mRNA 3'-UTR AU-rich region binding;hormone metabolic process;microbody;mRNA 3'-UTR binding;regulation of hormone levels;cytoplasmic exosome (RNase complex);mRNA binding;U1 snRNA 3'-end processing;nuclear exosome (RNase complex);RNA binding;nuclear polyadenylation-dependent mRNA catabolic process;exosome (RNase complex);nucleic acid binding;polyadenylation-dependent mRNA catabolic process;exoribonuclease complex;ligase activity;U5 snRNA 3'-end processing;integral component of membrane;4-coumarate-CoA ligase activity;exonucleolytic catabolism of deadenylated mRNA;intrinsic component of membrane;heterocyclic compound binding;U4 snRNA 3'-end processing;intracellular membrane-bounded organelle;organic cyclic compound binding;nuclear polyadenylation-dependent tRNA catabolic process;membrane-bounded organelle;CoA-ligase activity;tRNA surveillance;membrane;acid-thiol ligase activity;nuclear polyadenylation-dependent rRNA catabolic process;intracellular organelle;binding;nuclear polyadenylation-dependent ncRNA catabolic process;organelle;ligase activity, forming carbon-sulfur bonds;nuclear ncRNA surveillance;cytoplasm;catalytic activity;polyadenylation-dependent ncRNA catabolic process;nuclear lumen;exonucleolytic trimming to generate mature 3'-end of 5.8S rRNA from tricistronic rRNA transcript (SSU-rRNA, 5.8S rRNA, LSU-rRNA);nuclear protein-containing complex;polyadenylation-dependent RNA catabolic process;intracellular organelle lumen;exonucleolytic trimming involved in rRNA processing;organelle lumen;rRNA 3'-end processing;membrane-enclosed lumen;nuclear-transcribed mRNA catabolic process, exonucleolytic, 3'-5';catalytic complex;nuclear mRNA surveillance;intracellular anatomical structure;nuclear RNA surveillance;nucleus;nuclear-transcribed mRNA catabolic process, exonucleolytic;protein-containing complex;snRNA 3'-end processing;cellular anatomical entity;RNA surveillance;snRNA processing;cleavage involved in rRNA processing;snRNA metabolic process;maturation of 5.8S rRNA from tricistronic rRNA transcript (SSU-rRNA, 5.8S rRNA, LSU-rRNA);maturation of 5.8S rRNA;regulation of biological quality;nuclear-transcribed mRNA catabolic process, deadenylation-dependent decay;ncRNA 3'-end processing;rRNA catabolic process;ncRNA catabolic process;nuclear-transcribed mRNA catabolic process;RNA 3'-end processing;RNA phosphodiester bond hydrolysis, exonucleolytic;mRNA catabolic process;modification-dependent macromolecule catabolic process;biological regulation;RNA catabolic process;negative regulation of gene expression;nucleobase-containing compound catabolic process;RNA phosphodiester bond hydrolysis;rRNA processing;rRNA metabolic process;mRNA metabolic process;heterocycle catabolic process;cellular macromolecule catabolic process;cellular nitrogen compound catabolic process;organic cyclic compound catabolic process;aromatic compound catabolic process;ribosome biogenesis;negative regulation of macromolecule metabolic process;negative regulation of metabolic process;macromolecule catabolic process;ribonucleoprotein complex biogenesis;negative regulation of biological process;ncRNA processing;nucleic acid phosphodiester bond hydrolysis;cellular catabolic process;RNA processing;ncRNA metabolic process;cellular component biogenesis;organic substance catabolic process;catabolic process;cellular component organization or biogenesis;RNA metabolic process;regulation of gene expression;regulation of macromolecule metabolic process;regulation of metabolic process;nucleic acid metabolic process;gene expression;cellular metabolic process;regulation of biological process;cellular aromatic compound metabolic process;nucleobase-containing compound metabolic process;organic cyclic compound metabolic process;heterocycle metabolic process;metabolic process;cellular macromolecule metabolic process;cellular nitrogen compound metabolic process;macromolecule metabolic process;phenylpropanoid metabolic process;cellular process;nitrogen compound metabolic process;primary metabolic process;secondary metabolic process;organic substance metabolic process	Coding	-	-	-	MAATARGSVGEIRAADVEAAGLAAADAGPFLAALRSAAGKDAAAAWKAVVAAGVLRPDHPHALHQLVYYSVYAGWDRAQRGPPPYWFPSPTDCKETNLGRVMEQNGPKLLGASYKDPISSFGLFHKFSVHNQEVYWKIVLKELSIKFVRQPKTILDASDKSKKGGAWFPGAVLNIAECCLLPWPSQNKTDDSIAIVWRDEGFDDCPVNRMSLKELRTQVMTVANALDTMFQKGDRIAIDMPMTCNAVIVYLAIILGGFVVVGIADSFAPQEIATRMRVAKAKAIFTQDFIIRGGKKFPLYSRVMEGTSSKAIVIPATGDRLGVTLRNGDMSWKDFLSRAAGRSSMYSPVYQSADALINILFSSGTTGEPKAIPWTQLCPIRCGADTWAHLDVRPKDIGLWPTNLGWVMGPIQLFSCFLNGATLALYHGSPLGRGFCKFVQDARVSVLGSVPSLVKSWKAGNLTEGLDWTKIRVLATTGEASDIDDNLWLSSRTCYKPIVECCGGTELASSYIQGSLLQPQAFGAFSGASMSTGFVILDEQGNAYPDDLPCSGEVGLCPLYFGATNRLLNADHDKVYFDGMPIYRGRQLRRHGDIIQRTVGGYYIVQGRADDTMNLGGIKTSSVEIERVCNGADEGLLETAAVSIKPSGGGPEQLAILAVLKDRSATCDTNLLKSKFQRAIQRNLNPLFRVSYVKVVPEFPRTASNKLLRRVLRDQLKQELANHSKL
BaRT2v18chr5HG272510.8	BaRT2v18chr5HG272510	chr5H	557878275	557882774	-	HC Iso-Seq	Enriched TSS and TES	557882696	557882774	557879386	557882695	557878275	557879385	557882693	557882695	557879386	557879388	Putative acyl-activating enzyme 18, peroxisomal;AMP-binding domain-containing protein	0.6554998819872788;0.3898964158834466	GO:0009850;GO:0005777;GO:0035925;GO:0042445;GO:0042579;GO:0003730;GO:0010817;GO:0000177;GO:0003729;GO:0034473;GO:0000176;GO:0003723;GO:0071042;GO:0000178;GO:0003676;GO:0071047;GO:1905354;GO:1901363;GO:0034476;GO:0016021;GO:0097159;GO:0043928;GO:0031224;GO:0005488;GO:0034475;GO:0043231;GO:0071038;GO:0043227;GO:0106354;GO:0016020;GO:0071035;GO:0043229;GO:0071046;GO:0043226;GO:0071029;GO:0005737;GO:0043634;GO:0031981;GO:0000467;GO:0140513;GO:0043633;GO:0070013;GO:0000459;GO:0043233;GO:0031125;GO:0031974;GO:0034427;GO:1902494;GO:0071028;GO:0005622;GO:0071027;GO:0005634;GO:0000291;GO:0032991;GO:0034472;GO:0110165;GO:0071025;GO:0016180;GO:0000469;GO:0016073;GO:0000466;GO:0000460;GO:0065008;GO:0000288;GO:0043628;GO:0016075;GO:0034661;GO:0000956;GO:0031123;GO:0090503;GO:0006402;GO:0043632;GO:0065007;GO:0006401;GO:0010629;GO:0034655;GO:0090501;GO:0006364;GO:0016072;GO:0016071;GO:0046700;GO:0044265;GO:0044270;GO:1901361;GO:0019439;GO:0042254;GO:0010605;GO:0009892;GO:0009057;GO:0022613;GO:0048519;GO:0034470;GO:0090305;GO:0044248;GO:0006396;GO:0034660;GO:0044085;GO:1901575;GO:0009056;GO:0071840;GO:0016070;GO:0010468;GO:0060255;GO:0019222;GO:0090304;GO:0010467;GO:0044237;GO:0050789;GO:0006139;GO:0046483;GO:0006725;GO:1901360;GO:0044260;GO:0008152;GO:0034641;GO:0043170;GO:0006807;GO:0009987;GO:0044238;GO:0071704	auxin metabolic process;peroxisome;mRNA 3'-UTR AU-rich region binding;hormone metabolic process;microbody;mRNA 3'-UTR binding;regulation of hormone levels;cytoplasmic exosome (RNase complex);mRNA binding;U1 snRNA 3'-end processing;nuclear exosome (RNase complex);RNA binding;nuclear polyadenylation-dependent mRNA catabolic process;exosome (RNase complex);nucleic acid binding;polyadenylation-dependent mRNA catabolic process;exoribonuclease complex;heterocyclic compound binding;U5 snRNA 3'-end processing;integral component of membrane;organic cyclic compound binding;exonucleolytic catabolism of deadenylated mRNA;intrinsic component of membrane;binding;U4 snRNA 3'-end processing;intracellular membrane-bounded organelle;nuclear polyadenylation-dependent tRNA catabolic process;membrane-bounded organelle;tRNA surveillance;membrane;nuclear polyadenylation-dependent rRNA catabolic process;intracellular organelle;nuclear polyadenylation-dependent ncRNA catabolic process;organelle;nuclear ncRNA surveillance;cytoplasm;polyadenylation-dependent ncRNA catabolic process;nuclear lumen;exonucleolytic trimming to generate mature 3'-end of 5.8S rRNA from tricistronic rRNA transcript (SSU-rRNA, 5.8S rRNA, LSU-rRNA);nuclear protein-containing complex;polyadenylation-dependent RNA catabolic process;intracellular organelle lumen;exonucleolytic trimming involved in rRNA processing;organelle lumen;rRNA 3'-end processing;membrane-enclosed lumen;nuclear-transcribed mRNA catabolic process, exonucleolytic, 3'-5';catalytic complex;nuclear mRNA surveillance;intracellular anatomical structure;nuclear RNA surveillance;nucleus;nuclear-transcribed mRNA catabolic process, exonucleolytic;protein-containing complex;snRNA 3'-end processing;cellular anatomical entity;RNA surveillance;snRNA processing;cleavage involved in rRNA processing;snRNA metabolic process;maturation of 5.8S rRNA from tricistronic rRNA transcript (SSU-rRNA, 5.8S rRNA, LSU-rRNA);maturation of 5.8S rRNA;regulation of biological quality;nuclear-transcribed mRNA catabolic process, deadenylation-dependent decay;ncRNA 3'-end processing;rRNA catabolic process;ncRNA catabolic process;nuclear-transcribed mRNA catabolic process;RNA 3'-end processing;RNA phosphodiester bond hydrolysis, exonucleolytic;mRNA catabolic process;modification-dependent macromolecule catabolic process;biological regulation;RNA catabolic process;negative regulation of gene expression;nucleobase-containing compound catabolic process;RNA phosphodiester bond hydrolysis;rRNA processing;rRNA metabolic process;mRNA metabolic process;heterocycle catabolic process;cellular macromolecule catabolic process;cellular nitrogen compound catabolic process;organic cyclic compound catabolic process;aromatic compound catabolic process;ribosome biogenesis;negative regulation of macromolecule metabolic process;negative regulation of metabolic process;macromolecule catabolic process;ribonucleoprotein complex biogenesis;negative regulation of biological process;ncRNA processing;nucleic acid phosphodiester bond hydrolysis;cellular catabolic process;RNA processing;ncRNA metabolic process;cellular component biogenesis;organic substance catabolic process;catabolic process;cellular component organization or biogenesis;RNA metabolic process;regulation of gene expression;regulation of macromolecule metabolic process;regulation of metabolic process;nucleic acid metabolic process;gene expression;cellular metabolic process;regulation of biological process;nucleobase-containing compound metabolic process;heterocycle metabolic process;cellular aromatic compound metabolic process;organic cyclic compound metabolic process;cellular macromolecule metabolic process;metabolic process;cellular nitrogen compound metabolic process;macromolecule metabolic process;nitrogen compound metabolic process;cellular process;primary metabolic process;organic substance metabolic process	Coding	-	-	-	MAATARGSVGEIRAADVEAAGLAAADAGPFLAALRSAAGKDAAAAWKAVVAAGVLRPDHPHALHQLVYYSVYAGWDRAQRGPPPYWFPSPTDCKETNLGRVMEQNGPKLLGASYKDPISSFGLFHKFSVHNQEVYWKIVLKELSIKFVRQPKTILDASDKSKKGGAWFPGAVLNIAECCLLPWPSQNKTDDSIAIVWRDEGFDDCPVNRMSLKELRTQVMTVANALDTMFQKGDRIAIDMPMTCNAVIVYLAIILGGFVVVGIADSFAPQEIATRMRVAKAKAIFTQDFIIRGGKKFPLYSRVMEGTSSKAIVIPATGDRLGVTLRNGDMSWKDFLSRAAGRSSMYSPVYQSADALINILFSSGTTGEPKAIPWTQLCPIRCGADTWAHLDVRPKDIGLWPTNLGWVMGPIQLFSCFLNGATLALYHGSPLGRGFCKFVQDARVSVLGSVPSLVKSWKAGNLTEGLDWTKIRVLATTGEASDIDDNLWLSSRTCYKPIVECCGGTELASSYIQGSLLQPQAFGAFSGASMSTGFVILDEQGNAYPDDLPCSGEVGLCPLYFGATNRLLNADHDKVYFDGMPIYRGRVWSHLPQFSISKLLDKICYEDI
BaRT2v18chr5HG272520.1	BaRT2v18chr5HG272520	chr5H	557917980	557923133	+	Illumina	Illumina	557917980	557918354	557918355	557919694	557919695	557923133	557918355	557918357	557919692	557919694					Unproductive	PTC;NMD	uORF;ldORF	PTC;ds_SJ;long_3UTR;ouORF;uORF;inframe;not_inframe
BaRT2v18chr5HG272520.2	BaRT2v18chr5HG272520	chr5H	557918074	557923333	+	Illumina	Illumina	557918074	557918354	557918355	557921453	557921454	557923333	557918355	557918357	557921451	557921453					Unproductive	PTC;NMD	uORF	PTC;ds_SJ;long_3UTR;ouORF;uORF;inframe;not_inframe
BaRT2v18chr5HG272520.3	BaRT2v18chr5HG272520	chr5H	557918188	557923104	+	HC Iso-Seq	Fixed window	557918188	557918354	557918355	557921789	557921790	557923104	557918355	557918357	557921787	557921789	Putative acyl-activating enzyme 18, peroxisomal;AMP-binding domain-containing protein	0.6329052565198922;0.3907295385688617	GO:0009850;GO:0005777;GO:0035925;GO:0042445;GO:0042579;GO:0003730;GO:0010817;GO:0000177;GO:0003729;GO:0034473;GO:0000176;GO:0003723;GO:0071042;GO:0000178;GO:0003676;GO:0071047;GO:1905354;GO:1901363;GO:0034476;GO:0016021;GO:0097159;GO:0043928;GO:0031224;GO:0005488;GO:0034475;GO:0043231;GO:0071038;GO:0043227;GO:0106354;GO:0016020;GO:0071035;GO:0043229;GO:0071046;GO:0043226;GO:0071029;GO:0005737;GO:0043634;GO:0031981;GO:0000467;GO:0140513;GO:0043633;GO:0070013;GO:0000459;GO:0043233;GO:0031125;GO:0031974;GO:0034427;GO:1902494;GO:0071028;GO:0005622;GO:0071027;GO:0005634;GO:0000291;GO:0032991;GO:0034472;GO:0110165;GO:0071025;GO:0016180;GO:0000469;GO:0016073;GO:0000466;GO:0000460;GO:0065008;GO:0000288;GO:0043628;GO:0016075;GO:0034661;GO:0000956;GO:0031123;GO:0090503;GO:0006402;GO:0043632;GO:0065007;GO:0006401;GO:0010629;GO:0034655;GO:0090501;GO:0006364;GO:0016072;GO:0016071;GO:0046700;GO:0044265;GO:0044270;GO:1901361;GO:0019439;GO:0042254;GO:0010605;GO:0009892;GO:0009057;GO:0022613;GO:0048519;GO:0034470;GO:0090305;GO:0044248;GO:0006396;GO:0034660;GO:0044085;GO:1901575;GO:0009056;GO:0071840;GO:0016070;GO:0010468;GO:0060255;GO:0019222;GO:0090304;GO:0010467;GO:0044237;GO:0050789;GO:0006139;GO:0046483;GO:0006725;GO:1901360;GO:0044260;GO:0008152;GO:0034641;GO:0043170;GO:0006807;GO:0009987;GO:0044238;GO:0071704	auxin metabolic process;peroxisome;mRNA 3'-UTR AU-rich region binding;hormone metabolic process;microbody;mRNA 3'-UTR binding;regulation of hormone levels;cytoplasmic exosome (RNase complex);mRNA binding;U1 snRNA 3'-end processing;nuclear exosome (RNase complex);RNA binding;nuclear polyadenylation-dependent mRNA catabolic process;exosome (RNase complex);nucleic acid binding;polyadenylation-dependent mRNA catabolic process;exoribonuclease complex;heterocyclic compound binding;U5 snRNA 3'-end processing;integral component of membrane;organic cyclic compound binding;exonucleolytic catabolism of deadenylated mRNA;intrinsic component of membrane;binding;U4 snRNA 3'-end processing;intracellular membrane-bounded organelle;nuclear polyadenylation-dependent tRNA catabolic process;membrane-bounded organelle;tRNA surveillance;membrane;nuclear polyadenylation-dependent rRNA catabolic process;intracellular organelle;nuclear polyadenylation-dependent ncRNA catabolic process;organelle;nuclear ncRNA surveillance;cytoplasm;polyadenylation-dependent ncRNA catabolic process;nuclear lumen;exonucleolytic trimming to generate mature 3'-end of 5.8S rRNA from tricistronic rRNA transcript (SSU-rRNA, 5.8S rRNA, LSU-rRNA);nuclear protein-containing complex;polyadenylation-dependent RNA catabolic process;intracellular organelle lumen;exonucleolytic trimming involved in rRNA processing;organelle lumen;rRNA 3'-end processing;membrane-enclosed lumen;nuclear-transcribed mRNA catabolic process, exonucleolytic, 3'-5';catalytic complex;nuclear mRNA surveillance;intracellular anatomical structure;nuclear RNA surveillance;nucleus;nuclear-transcribed mRNA catabolic process, exonucleolytic;protein-containing complex;snRNA 3'-end processing;cellular anatomical entity;RNA surveillance;snRNA processing;cleavage involved in rRNA processing;snRNA metabolic process;maturation of 5.8S rRNA from tricistronic rRNA transcript (SSU-rRNA, 5.8S rRNA, LSU-rRNA);maturation of 5.8S rRNA;regulation of biological quality;nuclear-transcribed mRNA catabolic process, deadenylation-dependent decay;ncRNA 3'-end processing;rRNA catabolic process;ncRNA catabolic process;nuclear-transcribed mRNA catabolic process;RNA 3'-end processing;RNA phosphodiester bond hydrolysis, exonucleolytic;mRNA catabolic process;modification-dependent macromolecule catabolic process;biological regulation;RNA catabolic process;negative regulation of gene expression;nucleobase-containing compound catabolic process;RNA phosphodiester bond hydrolysis;rRNA processing;rRNA metabolic process;mRNA metabolic process;heterocycle catabolic process;cellular macromolecule catabolic process;cellular nitrogen compound catabolic process;organic cyclic compound catabolic process;aromatic compound catabolic process;ribosome biogenesis;negative regulation of macromolecule metabolic process;negative regulation of metabolic process;macromolecule catabolic process;ribonucleoprotein complex biogenesis;negative regulation of biological process;ncRNA processing;nucleic acid phosphodiester bond hydrolysis;cellular catabolic process;RNA processing;ncRNA metabolic process;cellular component biogenesis;organic substance catabolic process;catabolic process;cellular component organization or biogenesis;RNA metabolic process;regulation of gene expression;regulation of macromolecule metabolic process;regulation of metabolic process;nucleic acid metabolic process;gene expression;cellular metabolic process;regulation of biological process;nucleobase-containing compound metabolic process;heterocycle metabolic process;cellular aromatic compound metabolic process;organic cyclic compound metabolic process;cellular macromolecule metabolic process;metabolic process;cellular nitrogen compound metabolic process;macromolecule metabolic process;nitrogen compound metabolic process;cellular process;primary metabolic process;organic substance metabolic process	Coding	-	-	-	MAAIARGSVREVRVIDVEAAGLAKAAAGPFLAGLRSAVGEDGGHGDAAAAWAAVVAAGVLRPDHPHALHQLVYYSVYAGWDRSQRGPPPYWFPSAIDCKQTNLGRVMEENGPKLLGASYKDPISSFGLFHKFAVENQEVYWKIVLKELSIKFVKDPTSILDASDQSKKGGTWFPGAVLNIAECCLLPWPSQNRTDDSTAIVWRDEGFDDYPVNRISLKELRTQVMTVANALDTMFQKGDRIAIDMPMTCDAVIIYLAVILGGFVVVSIADSFAPQEIGTRMRVAKAKAIFTQDFIIRGGKKFPLYSCVMKGTSCKAIVIPATGDCLGVTLRSGDMSWKDFLSRAAGRSSMYSPVYQSADALINILFSSGTTGEPKAIPWTQLCPIRCGADTWANLDVRSKDIGCLPTNLGWVMGPIQLFSCFLNGATLALYHGSPLGRGFCKFVQDAHVSALGSVPSLVKSWKAGNHTKGLDWTKIRVLATTGEASDIDDNLWLSSRTCYKPIVECCGGTELASSFIQGSLLQPQVFGAFSGASMSTGFVILDEQGNPYMIYLVLEKWVSSLYILVPPIGF
BaRT2v18chr5HG272520.4	BaRT2v18chr5HG272520	chr5H	557918200	557923179	+	Illumina	Illumina	557918200	557918354	557918355	557918642	557918643	557923179	557918355	557918357	557918640	557918642					Unproductive	PTC;NMD	uORF;ldORF	PTC;ds_SJ;long_3UTR;ouORF;uORF;inframe;not_inframe
BaRT2v18chr5HG272520.5	BaRT2v18chr5HG272520	chr5H	557918285	557923104	+	HC Iso-Seq	Fixed window	557918285	557918354	557918355	557922987	557922988	557923104	557918355	557918357	557922985	557922987	probable acyl-activating enzyme 18, peroxisomal;AMP-binding domain-containing protein	0.7523151635571017;0.3785295860753865	GO:0009850;GO:0005777;GO:0035925;GO:0042445;GO:0042579;GO:0003730;GO:0010817;GO:0000177;GO:0003729;GO:0034473;GO:0000176;GO:0003723;GO:0071042;GO:0000178;GO:0016207;GO:0071047;GO:1905354;GO:0003676;GO:0034476;GO:0016021;GO:0016405;GO:0043928;GO:0031224;GO:0016878;GO:0034475;GO:0043231;GO:0016877;GO:0071038;GO:0043227;GO:0016874;GO:0106354;GO:0016020;GO:1901363;GO:0071035;GO:0043229;GO:0097159;GO:0071046;GO:0043226;GO:0005488;GO:0071029;GO:0005737;GO:0003824;GO:0043634;GO:0031981;GO:0000467;GO:0140513;GO:0043633;GO:0070013;GO:0000459;GO:0043233;GO:0031125;GO:0031974;GO:0034427;GO:1902494;GO:0071028;GO:0005622;GO:0071027;GO:0005634;GO:0000291;GO:0032991;GO:0034472;GO:0110165;GO:0071025;GO:0016180;GO:0000469;GO:0016073;GO:0000466;GO:0000460;GO:0065008;GO:0000288;GO:0043628;GO:0016075;GO:0034661;GO:0000956;GO:0031123;GO:0090503;GO:0006402;GO:0043632;GO:0065007;GO:0006401;GO:0010629;GO:0034655;GO:0090501;GO:0006364;GO:0016072;GO:0016071;GO:0046700;GO:0044265;GO:0044270;GO:1901361;GO:0019439;GO:0042254;GO:0010605;GO:0009892;GO:0009057;GO:0022613;GO:0048519;GO:0034470;GO:0090305;GO:0044248;GO:0006396;GO:0034660;GO:0044085;GO:1901575;GO:0009056;GO:0071840;GO:0016070;GO:0010468;GO:0060255;GO:0019222;GO:0044237;GO:0090304;GO:0010467;GO:0009698;GO:0050789;GO:0006725;GO:1901360;GO:0006139;GO:0046483;GO:0008152;GO:0044260;GO:0019748;GO:0034641;GO:0043170;GO:0009987;GO:0006807;GO:0071704;GO:0044238	auxin metabolic process;peroxisome;mRNA 3'-UTR AU-rich region binding;hormone metabolic process;microbody;mRNA 3'-UTR binding;regulation of hormone levels;cytoplasmic exosome (RNase complex);mRNA binding;U1 snRNA 3'-end processing;nuclear exosome (RNase complex);RNA binding;nuclear polyadenylation-dependent mRNA catabolic process;exosome (RNase complex);4-coumarate-CoA ligase activity;polyadenylation-dependent mRNA catabolic process;exoribonuclease complex;nucleic acid binding;U5 snRNA 3'-end processing;integral component of membrane;CoA-ligase activity;exonucleolytic catabolism of deadenylated mRNA;intrinsic component of membrane;acid-thiol ligase activity;U4 snRNA 3'-end processing;intracellular membrane-bounded organelle;ligase activity, forming carbon-sulfur bonds;nuclear polyadenylation-dependent tRNA catabolic process;membrane-bounded organelle;ligase activity;tRNA surveillance;membrane;heterocyclic compound binding;nuclear polyadenylation-dependent rRNA catabolic process;intracellular organelle;organic cyclic compound binding;nuclear polyadenylation-dependent ncRNA catabolic process;organelle;binding;nuclear ncRNA surveillance;cytoplasm;catalytic activity;polyadenylation-dependent ncRNA catabolic process;nuclear lumen;exonucleolytic trimming to generate mature 3'-end of 5.8S rRNA from tricistronic rRNA transcript (SSU-rRNA, 5.8S rRNA, LSU-rRNA);nuclear protein-containing complex;polyadenylation-dependent RNA catabolic process;intracellular organelle lumen;exonucleolytic trimming involved in rRNA processing;organelle lumen;rRNA 3'-end processing;membrane-enclosed lumen;nuclear-transcribed mRNA catabolic process, exonucleolytic, 3'-5';catalytic complex;nuclear mRNA surveillance;intracellular anatomical structure;nuclear RNA surveillance;nucleus;nuclear-transcribed mRNA catabolic process, exonucleolytic;protein-containing complex;snRNA 3'-end processing;cellular anatomical entity;RNA surveillance;snRNA processing;cleavage involved in rRNA processing;snRNA metabolic process;maturation of 5.8S rRNA from tricistronic rRNA transcript (SSU-rRNA, 5.8S rRNA, LSU-rRNA);maturation of 5.8S rRNA;regulation of biological quality;nuclear-transcribed mRNA catabolic process, deadenylation-dependent decay;ncRNA 3'-end processing;rRNA catabolic process;ncRNA catabolic process;nuclear-transcribed mRNA catabolic process;RNA 3'-end processing;RNA phosphodiester bond hydrolysis, exonucleolytic;mRNA catabolic process;modification-dependent macromolecule catabolic process;biological regulation;RNA catabolic process;negative regulation of gene expression;nucleobase-containing compound catabolic process;RNA phosphodiester bond hydrolysis;rRNA processing;rRNA metabolic process;mRNA metabolic process;heterocycle catabolic process;cellular macromolecule catabolic process;cellular nitrogen compound catabolic process;organic cyclic compound catabolic process;aromatic compound catabolic process;ribosome biogenesis;negative regulation of macromolecule metabolic process;negative regulation of metabolic process;macromolecule catabolic process;ribonucleoprotein complex biogenesis;negative regulation of biological process;ncRNA processing;nucleic acid phosphodiester bond hydrolysis;cellular catabolic process;RNA processing;ncRNA metabolic process;cellular component biogenesis;organic substance catabolic process;catabolic process;cellular component organization or biogenesis;RNA metabolic process;regulation of gene expression;regulation of macromolecule metabolic process;regulation of metabolic process;cellular metabolic process;nucleic acid metabolic process;gene expression;phenylpropanoid metabolic process;regulation of biological process;cellular aromatic compound metabolic process;organic cyclic compound metabolic process;nucleobase-containing compound metabolic process;heterocycle metabolic process;metabolic process;cellular macromolecule metabolic process;secondary metabolic process;cellular nitrogen compound metabolic process;macromolecule metabolic process;cellular process;nitrogen compound metabolic process;organic substance metabolic process;primary metabolic process	Coding	-	-	-	MAAIARGSVREVRVIDVEAAGLAKAAAGPFLAGLRSAVGEDGGHGDAAAAWAAVVAAGVLRPDHPHALHQLVYYSVYAGWDRSQRGPPPYWFPSAIDCKQTNLGRVMEENGPKLLGASYKDPISSFGLFHKFAVENQEVYWKIVLKELSIKFVKDPTSILDASDQSKKGGTWFPGAVLNIAECCLLPWPSQNRTDDSTAIVWRDEGFDDYPVNRISLKELRTQVMTVANALDTMFQKGDRIAIDMPMTCDAVIIYLAVILGGFVVVSIADSFAPQEIGTRMRVAKAKAIFTQDFIIRGGKKFPLYSCVMKGTSCKAIVIPATGDCLGVTLRSGDMSWKDFLSRAAGRSSMYSPVYQSADALINILFSSGTTGEPKAIPWTQLCPIRCGADTWANLDVRSKDIGCLPTNLGWVMGPIQLFSCFLNGATLALYHGSPLGRGFCKFVQDAHVSALGSVPSLVKSWKAGNHTKGLDWTKIRVLATTGEASDIDDNLWLSSRTCYKPIVECCGGTELASSFIQGSLLQPQVFGAFSGASMSTGFVILDEQGNPYPDDLPCSGEVGLFPLYFGATDRLLNADHDKVYFDGMPIYRGRQLRRHGDIIQRTVGGYYVVQGRADDTMNLGGIKTSSVEIERVCNGADEGLLETAAVSVKPSGGGPEQLAILTVLKDRSAPYDANLLKRKFQRAIQRNLSPLFKVSYVKVVPEFPRTASNKLLRRVLRDQLKQELANRSKL
BaRT2v18chr5HG272520.6	BaRT2v18chr5HG272520	chr5H	557918608	557923154	+	HC Iso-Seq	Fixed window	557918608	557919081	557919082	557922987	557922988	557923154	557919082	557919084	557922985	557922987	probable acyl-activating enzyme 18, peroxisomal;AMP-binding domain-containing protein	0.7553669304051025;0.3818471632500212	GO:0009850;GO:0005777;GO:0035925;GO:0042445;GO:0042579;GO:0003730;GO:0010817;GO:0000177;GO:0003729;GO:0034473;GO:0000176;GO:0003723;GO:0071042;GO:0000178;GO:0016207;GO:0071047;GO:1905354;GO:0003676;GO:0034476;GO:0016021;GO:0016405;GO:0043928;GO:0031224;GO:0016878;GO:0034475;GO:0043231;GO:0016877;GO:0071038;GO:0043227;GO:1901363;GO:0106354;GO:0016020;GO:0097159;GO:0071035;GO:0043229;GO:0016874;GO:0071046;GO:0043226;GO:0005488;GO:0071029;GO:0005737;GO:0003824;GO:0043634;GO:0031981;GO:0000467;GO:0140513;GO:0043633;GO:0070013;GO:0000459;GO:0043233;GO:0031125;GO:0031974;GO:0034427;GO:1902494;GO:0071028;GO:0005622;GO:0071027;GO:0005634;GO:0000291;GO:0032991;GO:0034472;GO:0110165;GO:0071025;GO:0016180;GO:0000469;GO:0065008;GO:0016073;GO:0000466;GO:0000460;GO:0000288;GO:0043628;GO:0016075;GO:0034661;GO:0000956;GO:0031123;GO:0090503;GO:0006402;GO:0043632;GO:0065007;GO:0006401;GO:0010629;GO:0034655;GO:0090501;GO:0006364;GO:0016072;GO:0016071;GO:0046700;GO:0044265;GO:0044270;GO:1901361;GO:0019439;GO:0042254;GO:0010605;GO:0009892;GO:0009057;GO:0022613;GO:0048519;GO:0034470;GO:0090305;GO:0044248;GO:0006396;GO:0034660;GO:0044085;GO:1901575;GO:0009056;GO:0071840;GO:0016070;GO:0010468;GO:0060255;GO:0019222;GO:0044237;GO:0090304;GO:0010467;GO:0009698;GO:0050789;GO:0006725;GO:1901360;GO:0006139;GO:0046483;GO:0008152;GO:0019748;GO:0044260;GO:0034641;GO:0043170;GO:0009987;GO:0006807;GO:0071704;GO:0044238	auxin metabolic process;peroxisome;mRNA 3'-UTR AU-rich region binding;hormone metabolic process;microbody;mRNA 3'-UTR binding;regulation of hormone levels;cytoplasmic exosome (RNase complex);mRNA binding;U1 snRNA 3'-end processing;nuclear exosome (RNase complex);RNA binding;nuclear polyadenylation-dependent mRNA catabolic process;exosome (RNase complex);4-coumarate-CoA ligase activity;polyadenylation-dependent mRNA catabolic process;exoribonuclease complex;nucleic acid binding;U5 snRNA 3'-end processing;integral component of membrane;CoA-ligase activity;exonucleolytic catabolism of deadenylated mRNA;intrinsic component of membrane;acid-thiol ligase activity;U4 snRNA 3'-end processing;intracellular membrane-bounded organelle;ligase activity, forming carbon-sulfur bonds;nuclear polyadenylation-dependent tRNA catabolic process;membrane-bounded organelle;heterocyclic compound binding;tRNA surveillance;membrane;organic cyclic compound binding;nuclear polyadenylation-dependent rRNA catabolic process;intracellular organelle;ligase activity;nuclear polyadenylation-dependent ncRNA catabolic process;organelle;binding;nuclear ncRNA surveillance;cytoplasm;catalytic activity;polyadenylation-dependent ncRNA catabolic process;nuclear lumen;exonucleolytic trimming to generate mature 3'-end of 5.8S rRNA from tricistronic rRNA transcript (SSU-rRNA, 5.8S rRNA, LSU-rRNA);nuclear protein-containing complex;polyadenylation-dependent RNA catabolic process;intracellular organelle lumen;exonucleolytic trimming involved in rRNA processing;organelle lumen;rRNA 3'-end processing;membrane-enclosed lumen;nuclear-transcribed mRNA catabolic process, exonucleolytic, 3'-5';catalytic complex;nuclear mRNA surveillance;intracellular anatomical structure;nuclear RNA surveillance;nucleus;nuclear-transcribed mRNA catabolic process, exonucleolytic;protein-containing complex;snRNA 3'-end processing;cellular anatomical entity;RNA surveillance;snRNA processing;cleavage involved in rRNA processing;regulation of biological quality;snRNA metabolic process;maturation of 5.8S rRNA from tricistronic rRNA transcript (SSU-rRNA, 5.8S rRNA, LSU-rRNA);maturation of 5.8S rRNA;nuclear-transcribed mRNA catabolic process, deadenylation-dependent decay;ncRNA 3'-end processing;rRNA catabolic process;ncRNA catabolic process;nuclear-transcribed mRNA catabolic process;RNA 3'-end processing;RNA phosphodiester bond hydrolysis, exonucleolytic;mRNA catabolic process;modification-dependent macromolecule catabolic process;biological regulation;RNA catabolic process;negative regulation of gene expression;nucleobase-containing compound catabolic process;RNA phosphodiester bond hydrolysis;rRNA processing;rRNA metabolic process;mRNA metabolic process;heterocycle catabolic process;cellular macromolecule catabolic process;cellular nitrogen compound catabolic process;organic cyclic compound catabolic process;aromatic compound catabolic process;ribosome biogenesis;negative regulation of macromolecule metabolic process;negative regulation of metabolic process;macromolecule catabolic process;ribonucleoprotein complex biogenesis;negative regulation of biological process;ncRNA processing;nucleic acid phosphodiester bond hydrolysis;cellular catabolic process;RNA processing;ncRNA metabolic process;cellular component biogenesis;organic substance catabolic process;catabolic process;cellular component organization or biogenesis;RNA metabolic process;regulation of gene expression;regulation of macromolecule metabolic process;regulation of metabolic process;cellular metabolic process;nucleic acid metabolic process;gene expression;phenylpropanoid metabolic process;regulation of biological process;cellular aromatic compound metabolic process;organic cyclic compound metabolic process;nucleobase-containing compound metabolic process;heterocycle metabolic process;metabolic process;secondary metabolic process;cellular macromolecule metabolic process;cellular nitrogen compound metabolic process;macromolecule metabolic process;cellular process;nitrogen compound metabolic process;organic substance metabolic process;primary metabolic process	Coding	-	-	-	MEENGPKLLGASYKDPISSFGLFHKFAVENQEVYWKIVLKELSIKFVKDPTSILDASDQSKKGGTWFPGAVLNIAECCLLPWPSQNRTDDSTAIVWRDEGFDDYPVNRISLKELRTQVMTVANALDTMFQKGDRIAIDMPMTCDAVIIYLAVILGGFVVVSIADSFAPQEIGTRMRVAKAKAIFTQDFIIRGGKKFPLYSCVMKGTSCKAIVIPATGDCLGVTLRSGDMSWKDFLSRAAGRSSMYSPVYQSADALINILFSSGTTGEPKAIPWTQLCPIRCGADTWANLDVRSKDIGCLPTNLGWVMGPIQLFSCFLNGATLALYHGSPLGRGFCKFVQDAHVSALGSVPSLVKSWKAGNHTKGLDWTKIRVLATTGEASDIDDNLWLSSRTCYKPIVECCGGTELASSFIQGSLLQPQVFGAFSGASMSTGFVILDEQGNPYPDDLPCSGEVGLFPLYFGATDRLLNADHDKVYFDGMPIYRGRQLRRHGDIIQRTVGGYYVVQGRADDTMNLGGIKTSSVEIERVCNGADEGLLETAAVSVKPSGGGPEQLAILTVLKDRSAPYDANLLKRKFQRAIQRNLSPLFKVSYVKVVPEFPRTASNKLLRRVLRDQLKQELANRSKL
BaRT2v18chr5HG272520.7	BaRT2v18chr5HG272520	chr5H	557919150	557923171	+	HC Iso-Seq	Fixed window	557919150	557919558	557919559	557922987	557922988	557923171	557919559	557919561	557922985	557922987	probable acyl-activating enzyme 18, peroxisomal;AMP-binding domain-containing protein	0.6584149949750391;0.401851954610822	GO:0009850;GO:0005777;GO:0035925;GO:0042445;GO:0042579;GO:0003730;GO:0010817;GO:0000177;GO:0003729;GO:0034473;GO:0000176;GO:0003723;GO:0071042;GO:0000178;GO:0003676;GO:0071047;GO:1905354;GO:1901363;GO:0034476;GO:0016021;GO:0097159;GO:0043928;GO:0031224;GO:0005488;GO:0034475;GO:0043231;GO:0071038;GO:0043227;GO:0106354;GO:0016020;GO:0071035;GO:0031981;GO:0071046;GO:0140513;GO:0071029;GO:0070013;GO:0043634;GO:0043233;GO:0000467;GO:0031974;GO:0043633;GO:0043229;GO:0000459;GO:0043226;GO:0031125;GO:0005737;GO:0034427;GO:1902494;GO:0071028;GO:0005634;GO:0071027;GO:0005622;GO:0000291;GO:0032991;GO:0034472;GO:0110165;GO:0071025;GO:0016180;GO:0000469;GO:0016073;GO:0000466;GO:0000460;GO:0000288;GO:0043628;GO:0065008;GO:0016075;GO:0034661;GO:0000956;GO:0031123;GO:0090503;GO:0006402;GO:0043632;GO:0006401;GO:0065007;GO:0010629;GO:0034655;GO:0090501;GO:0006364;GO:0016072;GO:0016071;GO:0046700;GO:0044265;GO:0044270;GO:1901361;GO:0019439;GO:0042254;GO:0010605;GO:0009892;GO:0009057;GO:0022613;GO:0048519;GO:0034470;GO:0090305;GO:0044248;GO:0006396;GO:0034660;GO:0044085;GO:1901575;GO:0009056;GO:0071840;GO:0016070;GO:0010468;GO:0060255;GO:0019222;GO:0090304;GO:0010467;GO:0050789;GO:0044237;GO:0006139;GO:0046483;GO:0006725;GO:1901360;GO:0044260;GO:0008152;GO:0034641;GO:0043170;GO:0006807;GO:0009987;GO:0044238;GO:0071704	auxin metabolic process;peroxisome;mRNA 3'-UTR AU-rich region binding;hormone metabolic process;microbody;mRNA 3'-UTR binding;regulation of hormone levels;cytoplasmic exosome (RNase complex);mRNA binding;U1 snRNA 3'-end processing;nuclear exosome (RNase complex);RNA binding;nuclear polyadenylation-dependent mRNA catabolic process;exosome (RNase complex);nucleic acid binding;polyadenylation-dependent mRNA catabolic process;exoribonuclease complex;heterocyclic compound binding;U5 snRNA 3'-end processing;integral component of membrane;organic cyclic compound binding;exonucleolytic catabolism of deadenylated mRNA;intrinsic component of membrane;binding;U4 snRNA 3'-end processing;intracellular membrane-bounded organelle;nuclear polyadenylation-dependent tRNA catabolic process;membrane-bounded organelle;tRNA surveillance;membrane;nuclear polyadenylation-dependent rRNA catabolic process;nuclear lumen;nuclear polyadenylation-dependent ncRNA catabolic process;nuclear protein-containing complex;nuclear ncRNA surveillance;intracellular organelle lumen;polyadenylation-dependent ncRNA catabolic process;organelle lumen;exonucleolytic trimming to generate mature 3'-end of 5.8S rRNA from tricistronic rRNA transcript (SSU-rRNA, 5.8S rRNA, LSU-rRNA);membrane-enclosed lumen;polyadenylation-dependent RNA catabolic process;intracellular organelle;exonucleolytic trimming involved in rRNA processing;organelle;rRNA 3'-end processing;cytoplasm;nuclear-transcribed mRNA catabolic process, exonucleolytic, 3'-5';catalytic complex;nuclear mRNA surveillance;nucleus;nuclear RNA surveillance;intracellular anatomical structure;nuclear-transcribed mRNA catabolic process, exonucleolytic;protein-containing complex;snRNA 3'-end processing;cellular anatomical entity;RNA surveillance;snRNA processing;cleavage involved in rRNA processing;snRNA metabolic process;maturation of 5.8S rRNA from tricistronic rRNA transcript (SSU-rRNA, 5.8S rRNA, LSU-rRNA);maturation of 5.8S rRNA;nuclear-transcribed mRNA catabolic process, deadenylation-dependent decay;ncRNA 3'-end processing;regulation of biological quality;rRNA catabolic process;ncRNA catabolic process;nuclear-transcribed mRNA catabolic process;RNA 3'-end processing;RNA phosphodiester bond hydrolysis, exonucleolytic;mRNA catabolic process;modification-dependent macromolecule catabolic process;RNA catabolic process;biological regulation;negative regulation of gene expression;nucleobase-containing compound catabolic process;RNA phosphodiester bond hydrolysis;rRNA processing;rRNA metabolic process;mRNA metabolic process;heterocycle catabolic process;cellular macromolecule catabolic process;cellular nitrogen compound catabolic process;organic cyclic compound catabolic process;aromatic compound catabolic process;ribosome biogenesis;negative regulation of macromolecule metabolic process;negative regulation of metabolic process;macromolecule catabolic process;ribonucleoprotein complex biogenesis;negative regulation of biological process;ncRNA processing;nucleic acid phosphodiester bond hydrolysis;cellular catabolic process;RNA processing;ncRNA metabolic process;cellular component biogenesis;organic substance catabolic process;catabolic process;cellular component organization or biogenesis;RNA metabolic process;regulation of gene expression;regulation of macromolecule metabolic process;regulation of metabolic process;nucleic acid metabolic process;gene expression;regulation of biological process;cellular metabolic process;nucleobase-containing compound metabolic process;heterocycle metabolic process;cellular aromatic compound metabolic process;organic cyclic compound metabolic process;cellular macromolecule metabolic process;metabolic process;cellular nitrogen compound metabolic process;macromolecule metabolic process;nitrogen compound metabolic process;cellular process;primary metabolic process;organic substance metabolic process	Coding	-	-	-	MTVANALDTMFQKGDRIAIDMPMTCDAVIIYLAVILGGFVVVSIADSFAPQEIGTRMRVAKAKAIFTQDFIIRGGKKFPLYSCVMKGTSCKAIVIPATGDCLGVTLRSGDMSWKDFLSRAAGRSSMYSPVYQSADALINILFSSGTTGEPKAIPWTQLCPIRCGADTWANLDVRSKDIGCLPTNLGWVMGPIQLFSCFLNGATLALYHGSPLGRGFCKFVQDAHVSALGSVPSLVKSWKAGNHTKGLDWTKIRVLATTGEASDIDDNLWLSSRTCYKPIVECCGGTELASSFIQGSLLQPQVFGAFSGASMSTGFVILDEQGNPYPDDLPCSGEVGLFPLYFGATDRLLNADHDKVYFDGMPIYRGRQLRRHGDIIQRTVGGYYVVQGRADDTMNLGGIKTSSVEIERVCNGADEGLLETAAVSVKPSGGGPEQLAILTVLKDRSAPYDANLLKRKFQRAIQRNLSPLFKVSYVKVVPEFPRTASNKLLRRVLRDQLKQELANRSKL
BaRT2v18chr5HG272530.1	BaRT2v18chr5HG272530	chr5H	557925449	557927893	+	HC Iso-Seq	Enriched TSS and TES	557925449	557925485	557925486	557927684	557927685	557927893	557925486	557925488	557927682	557927684	Signal peptidase I	0.428894	GO:0006465;GO:0004252;GO:0005787;GO:0016485;GO:0008236;GO:0140534;GO:0051604;GO:0017171;GO:1905368;GO:0004175;GO:0006508;GO:0005789;GO:0008233;GO:0006518;GO:0098827;GO:0140096;GO:0043603;GO:0042175;GO:0010467;GO:0016787;GO:0005783;GO:0044267;GO:0031984;GO:0003824;GO:0019538;GO:0012505;GO:0044260;GO:0098796;GO:0034641;GO:1902494;GO:1901564;GO:0031090;GO:0043170;GO:0032991;GO:0006807;GO:0043231;GO:0044238;GO:0043227;GO:0016021;GO:0044237;GO:0031224;GO:0071704;GO:0016020;GO:0008152;GO:0043229;GO:0009987;GO:0043226;GO:0005737;GO:0005622;GO:0110165	signal peptide processing;serine-type endopeptidase activity;signal peptidase complex;protein processing;serine-type peptidase activity;endoplasmic reticulum protein-containing complex;protein maturation;serine hydrolase activity;peptidase complex;endopeptidase activity;proteolysis;endoplasmic reticulum membrane;peptidase activity;peptide metabolic process;endoplasmic reticulum subcompartment;catalytic activity, acting on a protein;cellular amide metabolic process;nuclear outer membrane-endoplasmic reticulum membrane network;gene expression;hydrolase activity;endoplasmic reticulum;cellular protein metabolic process;organelle subcompartment;catalytic activity;protein metabolic process;endomembrane system;cellular macromolecule metabolic process;membrane protein complex;cellular nitrogen compound metabolic process;catalytic complex;organonitrogen compound metabolic process;organelle membrane;macromolecule metabolic process;protein-containing complex;nitrogen compound metabolic process;intracellular membrane-bounded organelle;primary metabolic process;membrane-bounded organelle;integral component of membrane;cellular metabolic process;intrinsic component of membrane;organic substance metabolic process;membrane;metabolic process;intracellular organelle;cellular process;organelle;cytoplasm;intracellular anatomical structure;cellular anatomical entity	Coding	-	-	-	MGFIGDQVESIRSMQLRQVLSQIISLGMIVTSALIIWKGLMVATGSESPVVVVLSGSMEPGFKRGDILFLRMSKEPIRTGEIVVFNVDGREIPIVHRVIKVHERQESAEVDILTKGDNNFGDDRLLYAHGQLWLQQHHIMGRAVGYLPHVGWVTIVMTEKPIIKYLLIGALGLLVITSKD
BaRT2v18chr5HG272540.1	BaRT2v18chr5HG272540	chr5H	557928230	557932714	+	Illumina	Illumina	557928230	557930203	557930204	557931592	557931593	557932714	557930204	557930206	557931590	557931592					Coding	-	-	-	MDVIHGMEENFTKAAALAGETVTMALAVSKAALPMNTTNLVEIANQIAQTAEDSLVSKATVLRAAADRLSQVEDSARSDAVNDLVLESVALAQEAGNAGNDTLMRDALHLASAGRCFLRLAVLHETKQHIQANELPIQVNGPMGERLWGLRWTGQIASWWSRREWMMSKPLLHLSLCQLPHWLVSLLLAMFLRARGSYATNG
BaRT2v18chr5HG272540.2	BaRT2v18chr5HG272540	chr5H	557928453	557932854	+	LC Iso-Seq	Enriched TSS and TES	557928453	557930203	557930204	557931592	557931593	557932854	557930204	557930206	557931590	557931592					Coding	-	-	-	MDVIHGMEENFTKAAALAGETVTMALAVSKAALPMNTTNLVEIANQIAQTAEDSLVSKATVLRAAADRLSQVEDSARSDAVNDLVLESVALAQEAGNAGNDTLMRDALHLASAGRCFLRLAVLHETKQHIQANELPIQVNGPMGERLWGLRWTGQIASWWSRREWMMSKPLLHLSLCQLPHWLVSLLLAMFLRARGSYATNG
BaRT2v18chr5HG272550.1	BaRT2v18chr5HG272550	chr5H	557945862	557947096	-	Illumina	Illumina	557946917	557947096	557946261	557946916	557945862	557946260	557946914	557946916	557946261	557946263			GO:0016021;GO:0031224;GO:0016020;GO:0110165	integral component of membrane;intrinsic component of membrane;membrane;cellular anatomical entity	Coding	-	-	-	MGYWFFGGHGGFYIPSFDGSLPRAAGPHRPLLYSTPYEEQIRRMEEGVRLRQRPAPNPTAWKYFKIFARCFTVAMSIAMMAWIFVRRYFSSDLDVQDPYIMMGLIVFALVPVGLGFMITQEDAET
BaRT2v18chr5HG272560.1	BaRT2v18chr5HG272560	chr5H	557994667	557998026	-	Illumina	Illumina	557995692	557998026	557995047	557995691	557994667	557995046	557995689	557995691	557995047	557995049			GO:0008270;GO:0005634;GO:0006355;GO:0046914;GO:1903506;GO:0043231;GO:2001141;GO:0043227;GO:0046872;GO:0051252;GO:0043169;GO:0043229;GO:0019219;GO:0043226;GO:0043167;GO:2000112;GO:0005622;GO:0005488;GO:0010556;GO:0110165;GO:0031326;GO:0009889;GO:0010468;GO:0051171;GO:0080090;GO:0031323;GO:0060255;GO:0019222;GO:0050794;GO:0050789;GO:0065007	zinc ion binding;nucleus;regulation of transcription, DNA-templated;transition metal ion binding;regulation of nucleic acid-templated transcription;intracellular membrane-bounded organelle;regulation of RNA biosynthetic process;membrane-bounded organelle;metal ion binding;regulation of RNA metabolic process;cation binding;intracellular organelle;regulation of nucleobase-containing compound metabolic process;organelle;ion binding;regulation of cellular macromolecule biosynthetic process;intracellular anatomical structure;binding;regulation of macromolecule biosynthetic process;cellular anatomical entity;regulation of cellular biosynthetic process;regulation of biosynthetic process;regulation of gene expression;regulation of nitrogen compound metabolic process;regulation of primary metabolic process;regulation of cellular metabolic process;regulation of macromolecule metabolic process;regulation of metabolic process;regulation of cellular process;regulation of biological process;biological regulation	Coding	-	-	-	MRVAIGSLHGDLQFEEERIVIGDPLTQTISCSCGMFNRTGVLCGHGLKVLDLLNIKTLPTHYVLKRWTKETRNESIQDRQGRNVVENPQLEAQLRYKDLSHKFHNLAHKAAKYLECCVLLENALDSVAPQTEDKLSATTSAMNGPCKDKENIEPNVQQTNEFLCSAQLKKKEVPSRNLRRKKTWLDKLLMGRRKSSKAAKEKRWYKASSGSGEG
BaRT2v18chr5HG272570.1	BaRT2v18chr5HG272570	chr5H	558027824	558030526	+	Illumina	Illumina	558027824	558027910	558027911	558029250	558029251	558030526	558027911	558027913	558029248	558029250					Unproductive	PTC;NMD	-	PTC;ds_SJ;long_3UTR
BaRT2v18chr5HG272570.2	BaRT2v18chr5HG272570	chr5H	558027836	558030841	+	Illumina	Illumina	558027836	558027910	558027911	558030229	558030230	558030841	558027911	558027913	558030227	558030229	Protochlorophyllide-dependent translocon component 52, chloroplastic;Rieske domain-containing protein;PaO domain-containing protein;Putative cell death suppressor protein;Putative iron-sulfur cluster-binding protein	0.5071949917496168;0.5013719564862642;0.39405801911312544;0.3850638504474239;0.31244974280831284			Coding	-	-	-	MHRSPTLPPSLPRVTPHSHRFSSLPAVGRRGIGRRAMDPLSLLLVPRARTSLPLPLRAAAPATSTARPAAPAPHRWRQRARLSPPVSAVATEAPSAPSPFGGEEKGEEAGSFDWLDQWYPLAPVCDLDPGAPHGKTVLGLRVVAWYDRAVDEWRVFDDACPHRLAPLSEGRIDDKGRLQCVYHGWCFDGRGSCQFIPQAPALGPPVHKNSKACVASYPSVVQNNILWFYPRADAQHQDVLQRKRPPFIPEIDDPSFVTVYGVRDLPYGYDVLVENLMDPAHVPYAHKGLMGKLRKKEDPGRVEFDVEGGGPVKMKIAEADIAGFLSEQDNSGYFRYVAPCTFYGSPLPKEEEGEEKKKKKPPQFMLVFMCVPVSPGKSRVIWAFPRNIGVWLDKVIPRWYYHIGQNAILDSDIYLLHIEERNFAAAGVENWQKAVYVPTSSDNMVIAFRNWFRKHCKSQVGWAAPTIGQLPETPTKDKLMERYWSHVAQCRSCSTALKTMKALEVALQVASVAVVGFLAVAKGTLVTSVVQRAAVVTLAVLCFAASRWLASFIEKNFYFQDYVHAYK
BaRT2v18chr5HG272570.3	BaRT2v18chr5HG272570	chr5H	558027836	558030841	+	Illumina	Illumina	558027836	558027910	558027911	558029250	558029251	558030841	558027911	558027913	558029248	558029250					Unproductive	PTC;NMD	-	PTC;ds_SJ;long_3UTR
BaRT2v18chr5HG272570.4	BaRT2v18chr5HG272570	chr5H	558027948	558030375	+	HC Iso-Seq	Enriched TSS and TES	558027948	558029043	558029044	558030229	558030230	558030375	558029044	558029046	558030227	558030229	PaO domain-containing protein;Pheophorbide a oxygenase, chloroplastic;Protochlorophyllide-dependent translocon component 52, chloroplastic	0.9595766045517689;0.4866835200880743;0.413748380422422			Coding	-	-	-	MNESVDSVLLLLFTVEFDVEGGGPVKMKIAEADIAGFLSEQDNSGYFRYVAPCTFYGSPLPKEEEGEEKKKKKPPQFMLVFMCVPVSPGKSRVIWAFPRNIGVWLDKVIPRWYYHIGQNAILDSDIYLLHIEERNFAAAGVENWQKAVYVPTSSDNMVIAFRNWFRKHCKSQVGWAAPTIGQLPETPTKDKLMERYWSHVAQCRSCSTALKTMKALEVALQVASVAVVGFLAVAKGTLVTSVVQRAAVVTLAVLCFAASRWLASFIEKNFYFQDYVHAYK
BaRT2v18chr5HG272570.5	BaRT2v18chr5HG272570	chr5H	558027960	558030486	+	HC Iso-Seq	Enriched TSS and TES	558027960	558029043	558029044	558030229	558030230	558030486	558029044	558029046	558030227	558030229	PaO domain-containing protein;Pheophorbide a oxygenase, chloroplastic;Protochlorophyllide-dependent translocon component 52, chloroplastic	0.9595766045517689;0.4866835200880743;0.413748380422422			Coding	-	-	-	MNESVDSVLLLLFTVEFDVEGGGPVKMKIAEADIAGFLSEQDNSGYFRYVAPCTFYGSPLPKEEEGEEKKKKKPPQFMLVFMCVPVSPGKSRVIWAFPRNIGVWLDKVIPRWYYHIGQNAILDSDIYLLHIEERNFAAAGVENWQKAVYVPTSSDNMVIAFRNWFRKHCKSQVGWAAPTIGQLPETPTKDKLMERYWSHVAQCRSCSTALKTMKALEVALQVASVAVVGFLAVAKGTLVTSVVQRAAVVTLAVLCFAASRWLASFIEKNFYFQDYVHAYK
BaRT2v18chr5HG272580.1	BaRT2v18chr5HG272580	chr5H	558029969	558035565	-	Illumina	Illumina	558035504	558035565	558030835	558035503	558029969	558030834	558035501	558035503	558030835	558030837	EFP domain-containing protein;Elongation factor P	0.6512692815588444;0.39472359701195114	GO:0003746;GO:0006414;GO:0005737;GO:0008135;GO:0006412;GO:0005622;GO:0090079;GO:0043043;GO:0110165;GO:0045182;GO:0006518;GO:0016021;GO:0003723;GO:0043604;GO:0031224;GO:0043603;GO:0003676;GO:0016020;GO:0010467;GO:1901363;GO:0034645;GO:0097159;GO:0009059;GO:0005488;GO:0044267;GO:0016747;GO:0044271;GO:0016746;GO:1901566;GO:0016740;GO:0019538;GO:0003824;GO:0044260;GO:0044249;GO:1901576;GO:0009058;GO:0034641;GO:1901564;GO:0043170;GO:0006807;GO:0044238;GO:0044237;GO:0071704;GO:0008152;GO:0009987;GO:0003746;GO:0006414;GO:0005737;GO:0008135;GO:0006412;GO:0005622;GO:0090079;GO:0043043;GO:0110165;GO:0045182;GO:0006518;GO:0016021;GO:0003723;GO:0043604;GO:0031224;GO:0043603;GO:0003676;GO:0016020;GO:0010467;GO:1901363;GO:0034645;GO:0097159;GO:0009059;GO:0005488;GO:0044267;GO:0016747;GO:0044271;GO:0016746;GO:1901566;GO:0016740;GO:0019538;GO:0003824;GO:0044260;GO:0044249;GO:1901576;GO:0009058;GO:0034641;GO:1901564;GO:0043170;GO:0006807;GO:0044238;GO:0044237;GO:0071704;GO:0008152;GO:0009987	translation elongation factor activity;translational elongation;cytoplasm;translation factor activity, RNA binding;translation;intracellular anatomical structure;translation regulator activity, nucleic acid binding;peptide biosynthetic process;cellular anatomical entity;translation regulator activity;peptide metabolic process;integral component of membrane;RNA binding;amide biosynthetic process;intrinsic component of membrane;cellular amide metabolic process;nucleic acid binding;membrane;gene expression;heterocyclic compound binding;cellular macromolecule biosynthetic process;organic cyclic compound binding;macromolecule biosynthetic process;binding;cellular protein metabolic process;transferase activity, transferring acyl groups other than amino-acyl groups;cellular nitrogen compound biosynthetic process;transferase activity, transferring acyl groups;organonitrogen compound biosynthetic process;transferase activity;protein metabolic process;catalytic activity;cellular macromolecule metabolic process;cellular biosynthetic process;organic substance biosynthetic process;biosynthetic process;cellular nitrogen compound metabolic process;organonitrogen compound metabolic process;macromolecule metabolic process;nitrogen compound metabolic process;primary metabolic process;cellular metabolic process;organic substance metabolic process;metabolic process;cellular process;translation elongation factor activity;translational elongation;cytoplasm;translation factor activity, RNA binding;translation;intracellular anatomical structure;translation regulator activity, nucleic acid binding;peptide biosynthetic process;cellular anatomical entity;translation regulator activity;peptide metabolic process;integral component of membrane;RNA binding;amide biosynthetic process;intrinsic component of membrane;cellular amide metabolic process;nucleic acid binding;membrane;gene expression;heterocyclic compound binding;cellular macromolecule biosynthetic process;organic cyclic compound binding;macromolecule biosynthetic process;binding;cellular protein metabolic process;transferase activity, transferring acyl groups other than amino-acyl groups;cellular nitrogen compound biosynthetic process;transferase activity, transferring acyl groups;organonitrogen compound biosynthetic process;transferase activity;protein metabolic process;catalytic activity;cellular macromolecule metabolic process;cellular biosynthetic process;organic substance biosynthetic process;biosynthetic process;cellular nitrogen compound metabolic process;organonitrogen compound metabolic process;macromolecule metabolic process;nitrogen compound metabolic process;primary metabolic process;cellular metabolic process;organic substance metabolic process;metabolic process;cellular process	Coding	AS_3UTR	-	-	MQILRRNLLQASRRLSFLLHSPPPAVHEVHAHALATLSAARRDPSIGSLAATPWAATQRRGAKMLGSDVKLGNVIQRRGRIYQVIKSHHSHQGRGGATIQVELRDVDTGNKIVERFRTDEALERVFVEDKPFTYLYQEGDNVALMEPNTFEQLEVSKELFGKNAAYLKDEMKVTLQFFDGRALSGSVPPRVTCTVVEAQPNAKGLTATPQYKRVLLDNGLTVLAPPFVEVGENIVVSTVDDSYMTRA
BaRT2v18chr5HG272580.2	BaRT2v18chr5HG272580	chr5H	558030465	558035564	-	Illumina	Illumina	558035504	558035564	558034584	558035503	558030465	558034583	558035501	558035503	558034584	558034586					Unproductive	PTC;NMD	ldORF	PTC;ds_SJ;long_3UTR
BaRT2v18chr5HG272580.3	BaRT2v18chr5HG272580	chr5H	558030498	558035532	-	HC Iso-Seq	Enriched TSS and TES	558035504	558035532	558034584	558035503	558030498	558034583	558035501	558035503	558034584	558034586					Unproductive	PTC;NMD	ldORF	PTC;ds_SJ;long_3UTR
BaRT2v18chr5HG272580.4	BaRT2v18chr5HG272580	chr5H	558030509	558035532	-	HC Iso-Seq	Enriched TSS and TES	558035504	558035532	558034584	558035503	558030509	558034583	558035501	558035503	558034584	558034586					Unproductive	PTC;NMD	ldORF	PTC;ds_SJ;long_3UTR
BaRT2v18chr5HG272580.5	BaRT2v18chr5HG272580	chr5H	558030511	558035532	-	HC Iso-Seq	Enriched TSS and TES	558035504	558035532	558034584	558035503	558030511	558034583	558035501	558035503	558034584	558034586					Unproductive	PTC;NMD	-	PTC;ds_SJ;long_3UTR
BaRT2v18chr5HG272580.6	BaRT2v18chr5HG272580	chr5H	558030513	558035536	-	HC Iso-Seq	Enriched TSS and TES	558035504	558035536	558030835	558035503	558030513	558030834	558035501	558035503	558030835	558030837	EFP domain-containing protein;Elongation factor P	0.6512692815588444;0.39472359701195114	GO:0003746;GO:0006414;GO:0005737;GO:0008135;GO:0006412;GO:0005622;GO:0090079;GO:0043043;GO:0110165;GO:0045182;GO:0006518;GO:0016021;GO:0003723;GO:0043604;GO:0031224;GO:0043603;GO:0003676;GO:0016020;GO:0010467;GO:1901363;GO:0034645;GO:0097159;GO:0009059;GO:0005488;GO:0044267;GO:0016747;GO:0044271;GO:0016746;GO:1901566;GO:0016740;GO:0019538;GO:0003824;GO:0044260;GO:0044249;GO:1901576;GO:0009058;GO:0034641;GO:1901564;GO:0043170;GO:0006807;GO:0044238;GO:0044237;GO:0071704;GO:0008152;GO:0009987	translation elongation factor activity;translational elongation;cytoplasm;translation factor activity, RNA binding;translation;intracellular anatomical structure;translation regulator activity, nucleic acid binding;peptide biosynthetic process;cellular anatomical entity;translation regulator activity;peptide metabolic process;integral component of membrane;RNA binding;amide biosynthetic process;intrinsic component of membrane;cellular amide metabolic process;nucleic acid binding;membrane;gene expression;heterocyclic compound binding;cellular macromolecule biosynthetic process;organic cyclic compound binding;macromolecule biosynthetic process;binding;cellular protein metabolic process;transferase activity, transferring acyl groups other than amino-acyl groups;cellular nitrogen compound biosynthetic process;transferase activity, transferring acyl groups;organonitrogen compound biosynthetic process;transferase activity;protein metabolic process;catalytic activity;cellular macromolecule metabolic process;cellular biosynthetic process;organic substance biosynthetic process;biosynthetic process;cellular nitrogen compound metabolic process;organonitrogen compound metabolic process;macromolecule metabolic process;nitrogen compound metabolic process;primary metabolic process;cellular metabolic process;organic substance metabolic process;metabolic process;cellular process	Coding	AS_3UTR	-	-	MQILRRNLLQASRRLSFLLHSPPPAVHEVHAHALATLSAARRDPSIGSLAATPWAATQRRGAKMLGSDVKLGNVIQRRGRIYQVIKSHHSHQGRGGATIQVELRDVDTGNKIVERFRTDEALERVFVEDKPFTYLYQEGDNVALMEPNTFEQLEVSKELFGKNAAYLKDEMKVTLQFFDGRALSGSVPPRVTCTVVEAQPNAKGLTATPQYKRVLLDNGLTVLAPPFVEVGENIVVSTVDDSYMTRA
BaRT2v18chr5HG272580.7	BaRT2v18chr5HG272580	chr5H	558030547	558035559	-	Illumina	Illumina	558035504	558035559	558033119	558035503	558030547	558033118	558035501	558035503	558033119	558033121					Unproductive	PTC;NMD	-	PTC;ds_SJ;long_3UTR
BaRT2v18chr5HG272590.1	BaRT2v18chr5HG272590	chr5H	558058862	558063045	+	HC Iso-Seq	Enriched TSS and TES	558058862	558058944	558058945	558062801	558062802	558063045	558058945	558058947	558062799	558062801	5'-adenylylsulfate reductase-like 5;Adenosine 5'-phosphosulfate reductase 8;Thioredoxin domain-containing protein;5'-adenylylsulfate reductase-like	0.6552645482243574;0.6231793255457895;0.5379158407686527;0.3798536551277897	GO:0016021;GO:0031224;GO:0016020;GO:0110165;GO:0016021;GO:0031224;GO:0016020;GO:0110165;GO:0016021;GO:0031224;GO:0016020;GO:0110165;GO:0016021;GO:0031224;GO:0016020;GO:0110165;GO:0016021;GO:0031224;GO:0016020;GO:0110165;GO:0016021;GO:0031224;GO:0016020;GO:0110165;GO:0016021;GO:0031224;GO:0016020;GO:0110165	integral component of membrane;intrinsic component of membrane;membrane;cellular anatomical entity;integral component of membrane;intrinsic component of membrane;membrane;cellular anatomical entity;integral component of membrane;intrinsic component of membrane;membrane;cellular anatomical entity;integral component of membrane;intrinsic component of membrane;membrane;cellular anatomical entity;integral component of membrane;intrinsic component of membrane;membrane;cellular anatomical entity;integral component of membrane;intrinsic component of membrane;membrane;cellular anatomical entity;integral component of membrane;intrinsic component of membrane;membrane;cellular anatomical entity	Coding	AS_3UTR	-	-	MRRAAVAVAFAAALLLLLAASAAAGSPAAEPTCPRGAGPPFLDALGSRCPRAARIVPSRPLEVRGDAVDKELNLRCTGASCSILFYAAWCPFSSKFRPIFEALSTMFPQIHHFAVEESSATPSLFSRYGVRGFPAILLANETTMVRYRGTKDLKSLVQFYQETTGLDPVTYIDVDQQENTGSLGSVMPGGRSLRKMAKDEPFLFLGVLFIIMKVAAHFVPTVISQLRAFLIVRVQNLNLRIRRGSSQLMERALTVLDVQRLWSKLRLSSKTRDLSKGARNARAWASSFASVSLGEPSSLRHA
BaRT2v18chr5HG272590.2	BaRT2v18chr5HG272590	chr5H	558058862	558065656	+	HC Iso-Seq	Enriched TSS and TES	558058862	558058944	558058945	558062801	558062802	558065656	558058945	558058947	558062799	558062801	5'-adenylylsulfate reductase-like 5;Adenosine 5'-phosphosulfate reductase 8;Thioredoxin domain-containing protein;5'-adenylylsulfate reductase-like	0.6552645482243574;0.6231793255457895;0.5379158407686527;0.3798536551277897	GO:0016021;GO:0031224;GO:0016020;GO:0110165	integral component of membrane;intrinsic component of membrane;membrane;cellular anatomical entity	Coding	AS_3UTR	-	-	MRRAAVAVAFAAALLLLLAASAAAGSPAAEPTCPRGAGPPFLDALGSRCPRAARIVPSRPLEVRGDAVDKELNLRCTGASCSILFYAAWCPFSSKFRPIFEALSTMFPQIHHFAVEESSATPSLFSRYGVRGFPAILLANETTMVRYRGTKDLKSLVQFYQETTGLDPVTYIDVDQQENTGSLGSVMPGGRSLRKMAKDEPFLFLGVLFIIMKVAAHFVPTVISQLRAFLIVRVQNLNLRIRRGSSQLMERALTVLDVQRLWSKLRLSSKTRDLSKGARNARAWASSFASVSLGEPSSLRHA
BaRT2v18chr5HG272590.3	BaRT2v18chr5HG272590	chr5H	558058862	558063047	+	HC Iso-Seq	Enriched TSS and TES	558058862	558058944	558058945	558061669	558061670	558063047	558058945	558058947	558061667	558061669					Unproductive	PTC;NMD	-	PTC;long_3UTR
BaRT2v18chr5HG272590.4	BaRT2v18chr5HG272590	chr5H	558058867	558065652	+	HC Iso-Seq	Enriched TSS and TES	558058867	558058944	558058945	558064183	558064184	558065652	558058945	558058947	558064181	558064183	5'-adenylylsulfate reductase-like 5;Thioredoxin domain-containing protein	0.47535043413371025;0.4502208101688336	GO:0016021;GO:0031224;GO:0016020;GO:0110165	integral component of membrane;intrinsic component of membrane;membrane;cellular anatomical entity	Coding	-	-	-	MRRAAVAVAFAAALLLLLAASAAAGSPAAEPTCPRGAGPPFLDALGSRCPRAARIVPSRPLEVRGDAVDKELNLRCTGASCSILFYAAWCPFSSKFRPIFEALSTMFPQIHHFAVEESSATPSLFSRYGVRGFPAILLANETTMVRYRGTKDLKSLVQFYQETTGLDPVTYIDVDQQENTGSLGSVMPGGRSLRKMAKDEPFLFLGVLFIIMKNLLNTRLDLLRPSCSFEKYGSWKELSKGEERKEGRNKSALVGPKEHFHLCHLAARQSTYTQELLKSGCHLPLVQRVSSHCHTSIFSSSSHPSKRKKKVSFQAITCSDSWGASLP
BaRT2v18chr5HG272590.5	BaRT2v18chr5HG272590	chr5H	558058876	558065709	+	Illumina	Illumina	558058876	558058944	558058945	558062801	558062802	558065709	558058945	558058947	558062799	558062801	5'-adenylylsulfate reductase-like 5;Adenosine 5'-phosphosulfate reductase 8;Thioredoxin domain-containing protein;5'-adenylylsulfate reductase-like	0.6552645482243574;0.6231793255457895;0.5379158407686527;0.3798536551277897	GO:0016021;GO:0031224;GO:0016020;GO:0110165	integral component of membrane;intrinsic component of membrane;membrane;cellular anatomical entity	Coding	AS_3UTR	-	-	MRRAAVAVAFAAALLLLLAASAAAGSPAAEPTCPRGAGPPFLDALGSRCPRAARIVPSRPLEVRGDAVDKELNLRCTGASCSILFYAAWCPFSSKFRPIFEALSTMFPQIHHFAVEESSATPSLFSRYGVRGFPAILLANETTMVRYRGTKDLKSLVQFYQETTGLDPVTYIDVDQQENTGSLGSVMPGGRSLRKMAKDEPFLFLGVLFIIMKVAAHFVPTVISQLRAFLIVRVQNLNLRIRRGSSQLMERALTVLDVQRLWSKLRLSSKTRDLSKGARNARAWASSFASVSLGEPSSLRHA
BaRT2v18chr5HG272590.6	BaRT2v18chr5HG272590	chr5H	558058876	558065709	+	Illumina	Illumina	558058876	558058944	558058945	558062801	558062802	558065709	558058945	558058947	558062799	558062801	5'-adenylylsulfate reductase-like 5;Adenosine 5'-phosphosulfate reductase 8;Thioredoxin domain-containing protein;5'-adenylylsulfate reductase-like	0.6552645482243574;0.6231793255457895;0.5379158407686527;0.3798536551277897	GO:0016021;GO:0031224;GO:0016020;GO:0110165	integral component of membrane;intrinsic component of membrane;membrane;cellular anatomical entity	Coding	AS_3UTR	-	-	MRRAAVAVAFAAALLLLLAASAAAGSPAAEPTCPRGAGPPFLDALGSRCPRAARIVPSRPLEVRGDAVDKELNLRCTGASCSILFYAAWCPFSSKFRPIFEALSTMFPQIHHFAVEESSATPSLFSRYGVRGFPAILLANETTMVRYRGTKDLKSLVQFYQETTGLDPVTYIDVDQQENTGSLGSVMPGGRSLRKMAKDEPFLFLGVLFIIMKVAAHFVPTVISQLRAFLIVRVQNLNLRIRRGSSQLMERALTVLDVQRLWSKLRLSSKTRDLSKGARNARAWASSFASVSLGEPSSLRHA
BaRT2v18chr5HG272590.7	BaRT2v18chr5HG272590	chr5H	558058878	558065715	+	Illumina	Illumina	558058878	558058944	558058945	558063914	558063915	558065715	558058945	558058947	558063912	558063914	Thioredoxin domain-containing protein;5'-adenylylsulfate reductase-like 5	0.5009330383560867;0.4562417940323389	GO:0016021;GO:0031224;GO:0016020;GO:0110165	integral component of membrane;intrinsic component of membrane;membrane;cellular anatomical entity	Coding	-	-	-	MRRAAVAVAFAAALLLLLAASAAAGSPAAEPTCPRGAGPPFLDALGSRCPRAARIVPSRPLEVRGDAVDKELNLRCTGASCSILFYAAWCPFSSKFRPIFEALSTMFPQIHHFAVEESSATPSLFSRYGVRGFPAILLANETTMVRYRGTKDLKSLVQFYQETTGLDPVTYIDVDQQENTGSLGSVMPGGRSLRKMAKDEPFLFLGVLFIIMKKNMAAGKN
BaRT2v18chr5HG272590.8	BaRT2v18chr5HG272590	chr5H	558058891	558065711	+	Illumina	Illumina	558058891	558058944	558058945	558062801	558062802	558065711	558058945	558058947	558062799	558062801	5'-adenylylsulfate reductase-like 5;Adenosine 5'-phosphosulfate reductase 8;Thioredoxin domain-containing protein;5'-adenylylsulfate reductase-like	0.6552645482243574;0.6231793255457895;0.5379158407686527;0.3798536551277897	GO:0016021;GO:0031224;GO:0016020;GO:0110165	integral component of membrane;intrinsic component of membrane;membrane;cellular anatomical entity	Coding	AS_3UTR	-	-	MRRAAVAVAFAAALLLLLAASAAAGSPAAEPTCPRGAGPPFLDALGSRCPRAARIVPSRPLEVRGDAVDKELNLRCTGASCSILFYAAWCPFSSKFRPIFEALSTMFPQIHHFAVEESSATPSLFSRYGVRGFPAILLANETTMVRYRGTKDLKSLVQFYQETTGLDPVTYIDVDQQENTGSLGSVMPGGRSLRKMAKDEPFLFLGVLFIIMKVAAHFVPTVISQLRAFLIVRVQNLNLRIRRGSSQLMERALTVLDVQRLWSKLRLSSKTRDLSKGARNARAWASSFASVSLGEPSSLRHA
BaRT2v18chr5HG272590.9	BaRT2v18chr5HG272590	chr5H	558058925	558063045	+	HC Iso-Seq	Enriched TSS and TES	558058925	558058944	558058945	558059217	558059218	558063045	558058945	558058947	558059215	558059217					Unproductive	PTC;NMD	ldORF	PTC;ds_SJ;long_3UTR
BaRT2v18chr5HG272600.1	BaRT2v18chr5HG272600	chr5H	558073098	558075004	+	HC Iso-Seq	Fixed window	558073098	558073173	558073174	558074809	558074810	558075004	558073174	558073176	558074807	558074809	X8 domain-containing protein;PLASMODESMATA CALLOSE-BINDING PROTEIN 3-like;Glucan endo--beta-glucosidase 4	0.6293883237373927;0.5508536580509333;0.4678721118450213	GO:0016021;GO:0003899;GO:0018106;GO:0031224;GO:0034062;GO:0018202;GO:0016020;GO:0097747;GO:0018193;GO:0009506;GO:0016772;GO:0032774;GO:0055044;GO:0004673;GO:0006468;GO:0005911;GO:0016775;GO:0006464;GO:0070161;GO:0016779;GO:0036211;GO:0030054;GO:0004672;GO:0034654;GO:0140098;GO:0016070;GO:0110165;GO:0016773;GO:0043412;GO:0016740;GO:0016310;GO:0016301;GO:0019438;GO:0140096;GO:0018130;GO:1901362;GO:0003824;GO:0043170;GO:0090304;GO:0009059;GO:0006796;GO:0006793;GO:0044267;GO:0044271;GO:0006139;GO:0019538;GO:0006807;GO:0046483;GO:0006725;GO:1901360;GO:0044238;GO:0044249;GO:1901576;GO:0044260;GO:0009058;GO:0034641;GO:0044237;GO:0071704;GO:1901564;GO:0008152;GO:0009987	integral component of membrane;DNA-directed 5'-3' RNA polymerase activity;peptidyl-histidine phosphorylation;intrinsic component of membrane;5'-3' RNA polymerase activity;peptidyl-histidine modification;membrane;RNA polymerase activity;peptidyl-amino acid modification;plasmodesma;transferase activity, transferring phosphorus-containing groups;RNA biosynthetic process;symplast;protein histidine kinase activity;protein phosphorylation;cell-cell junction;phosphotransferase activity, nitrogenous group as acceptor;cellular protein modification process;anchoring junction;nucleotidyltransferase activity;protein modification process;cell junction;protein kinase activity;nucleobase-containing compound biosynthetic process;catalytic activity, acting on RNA;RNA metabolic process;cellular anatomical entity;phosphotransferase activity, alcohol group as acceptor;macromolecule modification;transferase activity;phosphorylation;kinase activity;aromatic compound biosynthetic process;catalytic activity, acting on a protein;heterocycle biosynthetic process;organic cyclic compound biosynthetic process;catalytic activity;macromolecule metabolic process;nucleic acid metabolic process;macromolecule biosynthetic process;phosphate-containing compound metabolic process;phosphorus metabolic process;cellular protein metabolic process;cellular nitrogen compound biosynthetic process;nucleobase-containing compound metabolic process;protein metabolic process;nitrogen compound metabolic process;heterocycle metabolic process;cellular aromatic compound metabolic process;organic cyclic compound metabolic process;primary metabolic process;cellular biosynthetic process;organic substance biosynthetic process;cellular macromolecule metabolic process;biosynthetic process;cellular nitrogen compound metabolic process;cellular metabolic process;organic substance metabolic process;organonitrogen compound metabolic process;metabolic process;cellular process	Coding	-	-	-	MRRRRSPLAALWLAAAWALQLLASARAANPTWCIVRTGASVKTVQAALDYACSPAGGADCAPIQASGLCYLPNTMAAHASYAFNSVYQRSRAAPGACDFAGTATVTLTDPSYGSCTYPSSPSTAGSPGSAGSTSRPPPGNRKPDLGSDDDDSDADQAHVATANAPFMSLALSCFVYLHLRWW
BaRT2v18chr5HG272610.1	BaRT2v18chr5HG272610	chr5H	558129304	558131562	-	Illumina	Illumina	558130969	558131562	558130042	558130968	558129304	558130041	558130966	558130968	558130042	558130044					Coding	-	-	-	MELAIVAELRLGGVNLLAVNVLLPGDEGGVERRPVGAGLAVGVLVHVAEQEGQLEVEDERDVEALQRLRPGAEPGGGEVPEDVDLAAVDVEALGALLLGEEPGLDVRLAEALAGQAVDGDAEALPHEALAPGDGDDAGPGRELRLVEAGDQVLRRALAGAAGGGRRVRDLDAALPEAGREVPHGSRRAFSANTSRACSPRSEVGGAPRNAGQGERRRAAPSCPQPHGLLPQEICRSGASGRKIPGLYCRKRHRPESKRPNRSGSKLQPSPPFRPQSSSARHARSSHLHRRSRREGCGEQAGVGRAPAS
BaRT2v18chr5HG272620.1	BaRT2v18chr5HG272620	chr5H	558129880	558131513	+	HC Iso-Seq	Enriched TSS and TES	558129880	558130419	558130420	558131298	558131299	558131513	558130420	558130422	558131296	558131298	LisH domain-containing protein C1289.10c;DUF868 domain-containing protein	0.8453687660338358;0.6465641017759081			Coding	-	-	-	MRDFPSCFGESGVQIADAASSSSSAGKGAAQNLVTCLYQTQLAARPCVVSVTWSKSLMGQGLSVAVDGLSGQSLCKADIKPWLFSKKKGSKSLDVDGGKVDIFWDLSAARFGAGPEPLEGFYVALVFDLELALLLGDMNKDAYRKTGANRPALNAAFVARKEHIYGKKIYSAKAQFCDNGQFHDLVIECDTVGLKDPCLEIRIDKKPVMQVKRLAWKFRGNQTILVDGLPVEVFWDVHSWLFGSTTTSNAVFMFQTCQAPEKSMPWSYSQIFRESQLQGLGFSLILYAWKIE
BaRT2v18chr5HG272620.2	BaRT2v18chr5HG272620	chr5H	558129990	558131513	+	HC Iso-Seq	Enriched TSS and TES	558129990	558130419	558130420	558131053	558131054	558131513	558130420	558130422	558131051	558131053	LisH domain-containing protein C1289.10c;DUF868 domain-containing protein;FBD-associated F-box protein	0.7966956665706204;0.5929141477399005;0.44537513354815483			Coding	-	-	-	MRDFPSCFGESGVQIADAASSSSSAGKGAAQNLVTCLYQTQLAARPCVVSVTWSKSLMGQGLSVAVDGLSGQSLCKADIKPWLFSKKKGSKSLDVDGGKVDIFWDLSAARFGAGPEPLEGFYVALVFDLELALLLGDMNKDAYRKTGANRPALNAAFVARKEHIYGKKIYSAKAQFCDNGQFHDLVIE
BaRT2v18chr5HG272630.1	BaRT2v18chr5HG272630	chr5H	558134013	558137266	+	Illumina	Illumina	558134013	558134032	558134033	558134140	558134141	558137266	558134033	558134035	558134138	558134140					Non_Coding	Short_ORF	-	-
BaRT2v18chr5HG272640.1	BaRT2v18chr5HG272640	chr5H	558140802	558142284	-	HC Iso-Seq	Enriched TSS and TES	558142228	558142284	558141030	558142227	558140802	558141029	558142225	558142227	558141030	558141032			GO:0006353;GO:0003690;GO:0009507;GO:0006351;GO:0003677;GO:0009536;GO:0097659;GO:0003676;GO:0043231;GO:0032774;GO:1901363;GO:0043227;GO:0009658;GO:0097159;GO:0043229;GO:0009657;GO:0005488;GO:0043226;GO:0034654;GO:0005737;GO:0016070;GO:0005622;GO:0006355;GO:0005634;GO:1903506;GO:0110165;GO:2001141;GO:0051252;GO:0019219;GO:2000112;GO:0010556;GO:0031326;GO:0009889;GO:0010468;GO:0019438;GO:0051171;GO:0080090;GO:0031323;GO:0018130;GO:0060255;GO:0019222;GO:1901362;GO:0090304;GO:0010467;GO:0034645;GO:0009059;GO:0050794;GO:0050789;GO:0065007;GO:0044271;GO:0006139;GO:0046483;GO:0006725;GO:1901360;GO:0032502;GO:0044260;GO:0044249;GO:1901576;GO:0009058;GO:0034641;GO:0006996;GO:0043170;GO:0016043;GO:0071840;GO:0006807;GO:0044238;GO:0044237;GO:0071704;GO:0008152;GO:0009987;GO:2000022;GO:0050832;GO:0009620;GO:0042742;GO:0009617;GO:0098542;GO:0009966;GO:0010646;GO:0023051;GO:0006952;GO:0048583;GO:0051707;GO:0043207;GO:0009607;GO:0009605;GO:0044419;GO:0006950;GO:0050896;GO:0006353;GO:0003690;GO:0009507;GO:0006351;GO:0003677;GO:0009536;GO:0097659;GO:0003676;GO:0043231;GO:0032774;GO:1901363;GO:0043227;GO:0009658;GO:0097159;GO:0043229;GO:0034654;GO:0005488;GO:0043226;GO:0009657;GO:0005737;GO:0051010;GO:0016070;GO:0005622;GO:0008017;GO:0006355;GO:0035371;GO:0015631;GO:1903506;GO:1990752;GO:0008092;GO:2001141;GO:0051233;GO:0005515;GO:0051252;GO:0005881;GO:0019219;GO:0005819;GO:2000112;GO:0005815;GO:0010556;GO:0005874;GO:0031326;GO:0099513;GO:0009889;GO:0099512;GO:0010468;GO:0099081;GO:0019438;GO:0099080;GO:0051171;GO:0015630;GO:0080090;GO:0005856;GO:0031323;GO:0005634;GO:0018130;GO:0043232;GO:0060255;GO:0043228;GO:0019222;GO:0110165;GO:1901362;GO:0090304;GO:0010467;GO:0034645;GO:0009059;GO:0050794;GO:0050789;GO:0065007;GO:0044271;GO:0006139;GO:0046483;GO:0006725;GO:1901360;GO:0044260;GO:0044249;GO:1901576;GO:0032502;GO:0009058;GO:0034641;GO:0043170;GO:0006996;GO:0016043;GO:0006807;GO:0071840;GO:0044238;GO:0044237;GO:0071704;GO:0008152;GO:0009987;GO:0009652;GO:2000022;GO:1904825;GO:1905725;GO:0035372;GO:0050832;GO:0009620;GO:0072698;GO:0044380;GO:0009606;GO:0009612;GO:0031110;GO:0051225;GO:0009605;GO:0070507;GO:0042742;GO:0032886;GO:0007051;GO:0009617;GO:0000226;GO:0051493;GO:0098542;GO:0009966;GO:0033043;GO:0010646;GO:0023051;GO:0006952;GO:0048583;GO:0007017;GO:0033365;GO:0009628;GO:0051707;GO:0043207;GO:0009607;GO:0070925;GO:0007010;GO:0022402;GO:0051128;GO:0050896;GO:0034613;GO:0070727;GO:0051641;GO:0007049;GO:0044419;GO:0022607;GO:0006950;GO:0008104;GO:0033036;GO:0044085;GO:0051179	DNA-templated transcription, termination;double-stranded DNA binding;chloroplast;transcription, DNA-templated;DNA binding;plastid;nucleic acid-templated transcription;nucleic acid binding;intracellular membrane-bounded organelle;RNA biosynthetic process;heterocyclic compound binding;membrane-bounded organelle;chloroplast organization;organic cyclic compound binding;intracellular organelle;plastid organization;binding;organelle;nucleobase-containing compound biosynthetic process;cytoplasm;RNA metabolic process;intracellular anatomical structure;regulation of transcription, DNA-templated;nucleus;regulation of nucleic acid-templated transcription;cellular anatomical entity;regulation of RNA biosynthetic process;regulation of RNA metabolic process;regulation of nucleobase-containing compound metabolic process;regulation of cellular macromolecule biosynthetic process;regulation of macromolecule biosynthetic process;regulation of cellular biosynthetic process;regulation of biosynthetic process;regulation of gene expression;aromatic compound biosynthetic process;regulation of nitrogen compound metabolic process;regulation of primary metabolic process;regulation of cellular metabolic process;heterocycle biosynthetic process;regulation of macromolecule metabolic process;regulation of metabolic process;organic cyclic compound biosynthetic process;nucleic acid metabolic process;gene expression;cellular macromolecule biosynthetic process;macromolecule biosynthetic process;regulation of cellular process;regulation of biological process;biological regulation;cellular nitrogen compound biosynthetic process;nucleobase-containing compound metabolic process;heterocycle metabolic process;cellular aromatic compound metabolic process;organic cyclic compound metabolic process;developmental process;cellular macromolecule metabolic process;cellular biosynthetic process;organic substance biosynthetic process;biosynthetic process;cellular nitrogen compound metabolic process;organelle organization;macromolecule metabolic process;cellular component organization;cellular component organization or biogenesis;nitrogen compound metabolic process;primary metabolic process;cellular metabolic process;organic substance metabolic process;metabolic process;cellular process;regulation of jasmonic acid mediated signaling pathway;defense response to fungus;response to fungus;defense response to bacterium;response to bacterium;defense response to other organism;regulation of signal transduction;regulation of cell communication;regulation of signaling;defense response;regulation of response to stimulus;response to other organism;response to external biotic stimulus;response to biotic stimulus;response to external stimulus;biological process involved in interspecies interaction between organisms;response to stress;response to stimulus;DNA-templated transcription, termination;double-stranded DNA binding;chloroplast;transcription, DNA-templated;DNA binding;plastid;nucleic acid-templated transcription;nucleic acid binding;intracellular membrane-bounded organelle;RNA biosynthetic process;heterocyclic compound binding;membrane-bounded organelle;chloroplast organization;organic cyclic compound binding;intracellular organelle;nucleobase-containing compound biosynthetic process;binding;organelle;plastid organization;cytoplasm;microtubule plus-end binding;RNA metabolic process;intracellular anatomical structure;microtubule binding;regulation of transcription, DNA-templated;microtubule plus-end;tubulin binding;regulation of nucleic acid-templated transcription;microtubule end;cytoskeletal protein binding;regulation of RNA biosynthetic process;spindle midzone;protein binding;regulation of RNA metabolic process;cytoplasmic microtubule;regulation of nucleobase-containing compound metabolic process;spindle;regulation of cellular macromolecule biosynthetic process;microtubule organizing center;regulation of macromolecule biosynthetic process;microtubule;regulation of cellular biosynthetic process;polymeric cytoskeletal fiber;regulation of biosynthetic process;supramolecular fiber;regulation of gene expression;supramolecular polymer;aromatic compound biosynthetic process;supramolecular complex;regulation of nitrogen compound metabolic process;microtubule cytoskeleton;regulation of primary metabolic process;cytoskeleton;regulation of cellular metabolic process;nucleus;heterocycle biosynthetic process;intracellular non-membrane-bounded organelle;regulation of macromolecule metabolic process;non-membrane-bounded organelle;regulation of metabolic process;cellular anatomical entity;organic cyclic compound biosynthetic process;nucleic acid metabolic process;gene expression;cellular macromolecule biosynthetic process;macromolecule biosynthetic process;regulation of cellular process;regulation of biological process;biological regulation;cellular nitrogen compound biosynthetic process;nucleobase-containing compound metabolic process;heterocycle metabolic process;cellular aromatic compound metabolic process;organic cyclic compound metabolic process;cellular macromolecule metabolic process;cellular biosynthetic process;organic substance biosynthetic process;developmental process;biosynthetic process;cellular nitrogen compound metabolic process;macromolecule metabolic process;organelle organization;cellular component organization;nitrogen compound metabolic process;cellular component organization or biogenesis;primary metabolic process;cellular metabolic process;organic substance metabolic process;metabolic process;cellular process;thigmotropism;regulation of jasmonic acid mediated signaling pathway;protein localization to microtubule plus-end;protein localization to microtubule end;protein localization to microtubule;defense response to fungus;response to fungus;protein localization to microtubule cytoskeleton;protein localization to cytoskeleton;tropism;response to mechanical stimulus;regulation of microtubule polymerization or depolymerization;spindle assembly;response to external stimulus;regulation of microtubule cytoskeleton organization;defense response to bacterium;regulation of microtubule-based process;spindle organization;response to bacterium;microtubule cytoskeleton organization;regulation of cytoskeleton organization;defense response to other organism;regulation of signal transduction;regulation of organelle organization;regulation of cell communication;regulation of signaling;defense response;regulation of response to stimulus;microtubule-based process;protein localization to organelle;response to abiotic stimulus;response to other organism;response to external biotic stimulus;response to biotic stimulus;organelle assembly;cytoskeleton organization;cell cycle process;regulation of cellular component organization;response to stimulus;cellular protein localization;cellular macromolecule localization;cellular localization;cell cycle;biological process involved in interspecies interaction between organisms;cellular component assembly;response to stress;protein localization;macromolecule localization;cellular component biogenesis;localization	Coding	-	-	-	MILLRKRVVSHLLSAAASSPSISPLLFSAASSPSISPLLFSAPAAPRISPNPSFAVEDYLVDTCGLTRAQALKASTRLSHLKSPANPDAVLAFLAGLGLSGADVAALVVKDPLFLCAGVERTLSTVLVGLTRLGLSPSDIARLVSLTPAYFRNIYLVPKLEYYLPLFGSIDDLFRQLKHSSGLLSSHLESAVKPNVAFLRECGLGACDIAKLPRIIAASPERVLGMVACAESIGVPRGSGMFRHALHAVSFLNEEDIAAKVEQLKNTLRWSDAEVRIAVSRWPVLLRWSKDMLQRKSEFLVSKVGLEPAYIARRPVMIGLSLEGRLKPRHLWRSSYALTSKLHHTLLKTMQPLAQGRCLLDSDLHEPRTG
BaRT2v18chr5HG272640.2	BaRT2v18chr5HG272640	chr5H	558140852	558142275	-	HC Iso-Seq	Enriched TSS and TES	558142228	558142275	558141046	558142227	558140852	558141045	558142225	558142227	558141046	558141048			GO:0006353;GO:0003690;GO:0009507;GO:0006351;GO:0003677;GO:0009536;GO:0097659;GO:0003676;GO:0043231;GO:0032774;GO:1901363;GO:0043227;GO:0009658;GO:0097159;GO:0043229;GO:0034654;GO:0005488;GO:0043226;GO:0009657;GO:0005737;GO:0051010;GO:0016070;GO:0005622;GO:0008017;GO:0006355;GO:0035371;GO:0015631;GO:1903506;GO:1990752;GO:0008092;GO:2001141;GO:0051233;GO:0005515;GO:0051252;GO:0005881;GO:0019219;GO:0005819;GO:2000112;GO:0005815;GO:0010556;GO:0005874;GO:0031326;GO:0099513;GO:0009889;GO:0099512;GO:0010468;GO:0099081;GO:0019438;GO:0099080;GO:0051171;GO:0015630;GO:0080090;GO:0005856;GO:0031323;GO:0005634;GO:0018130;GO:0043232;GO:0060255;GO:0043228;GO:0019222;GO:0110165;GO:1901362;GO:0090304;GO:0010467;GO:0034645;GO:0009059;GO:0050794;GO:0050789;GO:0065007;GO:0044271;GO:0006139;GO:0046483;GO:0006725;GO:1901360;GO:0044260;GO:0044249;GO:1901576;GO:0032502;GO:0009058;GO:0034641;GO:0043170;GO:0006996;GO:0016043;GO:0006807;GO:0071840;GO:0044238;GO:0044237;GO:0071704;GO:0008152;GO:0009987;GO:0009652;GO:2000022;GO:1904825;GO:1905725;GO:0035372;GO:0050832;GO:0009620;GO:0072698;GO:0044380;GO:0009606;GO:0009612;GO:0031110;GO:0051225;GO:0009605;GO:0070507;GO:0042742;GO:0032886;GO:0007051;GO:0009617;GO:0000226;GO:0051493;GO:0098542;GO:0009966;GO:0033043;GO:0010646;GO:0023051;GO:0006952;GO:0048583;GO:0007017;GO:0033365;GO:0009628;GO:0051707;GO:0043207;GO:0009607;GO:0070925;GO:0007010;GO:0022402;GO:0051128;GO:0050896;GO:0034613;GO:0070727;GO:0051641;GO:0007049;GO:0044419;GO:0022607;GO:0006950;GO:0008104;GO:0033036;GO:0044085;GO:0051179	DNA-templated transcription, termination;double-stranded DNA binding;chloroplast;transcription, DNA-templated;DNA binding;plastid;nucleic acid-templated transcription;nucleic acid binding;intracellular membrane-bounded organelle;RNA biosynthetic process;heterocyclic compound binding;membrane-bounded organelle;chloroplast organization;organic cyclic compound binding;intracellular organelle;nucleobase-containing compound biosynthetic process;binding;organelle;plastid organization;cytoplasm;microtubule plus-end binding;RNA metabolic process;intracellular anatomical structure;microtubule binding;regulation of transcription, DNA-templated;microtubule plus-end;tubulin binding;regulation of nucleic acid-templated transcription;microtubule end;cytoskeletal protein binding;regulation of RNA biosynthetic process;spindle midzone;protein binding;regulation of RNA metabolic process;cytoplasmic microtubule;regulation of nucleobase-containing compound metabolic process;spindle;regulation of cellular macromolecule biosynthetic process;microtubule organizing center;regulation of macromolecule biosynthetic process;microtubule;regulation of cellular biosynthetic process;polymeric cytoskeletal fiber;regulation of biosynthetic process;supramolecular fiber;regulation of gene expression;supramolecular polymer;aromatic compound biosynthetic process;supramolecular complex;regulation of nitrogen compound metabolic process;microtubule cytoskeleton;regulation of primary metabolic process;cytoskeleton;regulation of cellular metabolic process;nucleus;heterocycle biosynthetic process;intracellular non-membrane-bounded organelle;regulation of macromolecule metabolic process;non-membrane-bounded organelle;regulation of metabolic process;cellular anatomical entity;organic cyclic compound biosynthetic process;nucleic acid metabolic process;gene expression;cellular macromolecule biosynthetic process;macromolecule biosynthetic process;regulation of cellular process;regulation of biological process;biological regulation;cellular nitrogen compound biosynthetic process;nucleobase-containing compound metabolic process;heterocycle metabolic process;cellular aromatic compound metabolic process;organic cyclic compound metabolic process;cellular macromolecule metabolic process;cellular biosynthetic process;organic substance biosynthetic process;developmental process;biosynthetic process;cellular nitrogen compound metabolic process;macromolecule metabolic process;organelle organization;cellular component organization;nitrogen compound metabolic process;cellular component organization or biogenesis;primary metabolic process;cellular metabolic process;organic substance metabolic process;metabolic process;cellular process;thigmotropism;regulation of jasmonic acid mediated signaling pathway;protein localization to microtubule plus-end;protein localization to microtubule end;protein localization to microtubule;defense response to fungus;response to fungus;protein localization to microtubule cytoskeleton;protein localization to cytoskeleton;tropism;response to mechanical stimulus;regulation of microtubule polymerization or depolymerization;spindle assembly;response to external stimulus;regulation of microtubule cytoskeleton organization;defense response to bacterium;regulation of microtubule-based process;spindle organization;response to bacterium;microtubule cytoskeleton organization;regulation of cytoskeleton organization;defense response to other organism;regulation of signal transduction;regulation of organelle organization;regulation of cell communication;regulation of signaling;defense response;regulation of response to stimulus;microtubule-based process;protein localization to organelle;response to abiotic stimulus;response to other organism;response to external biotic stimulus;response to biotic stimulus;organelle assembly;cytoskeleton organization;cell cycle process;regulation of cellular component organization;response to stimulus;cellular protein localization;cellular macromolecule localization;cellular localization;cell cycle;biological process involved in interspecies interaction between organisms;cellular component assembly;response to stress;protein localization;macromolecule localization;cellular component biogenesis;localization	Coding	-	-	-	MILLRKRVVSHLLSAAASSPSISPLLFSAASSPSISPLLFSAPAAPRISPNPSFAVEDYLVDTCGLTRAQALKASTRLSHLKSPANPDAVLAFLAGLGLSGADVAALVVKDPLFLCAGVERTLSTVLVGLTRLGLSPSDIARLVSLTPAYFRNIYLVPKLEYYLPLFGSIDDLFRQLKHSSGLLSSHLESAVKPNVAFLRECGLGACDIAKLPRIIAASPERVLGMVACAESIGVPRGSGMFRHALHAVSFLNEEDIAAKVEQLKNTLRWSDAEVRIAVSRWPVLLRWSKDMLQRKSEFLVSKVGLEPAYIARRPVMIGLSLEGRLKPRYYVMRFLKENALLNHDTNYYTMFLISEKAFVEKFICPHKQAAPHIAEDYAAACTGEMPARFRFT
BaRT2v18chr5HG272650.1	BaRT2v18chr5HG272650	chr5H	558202974	558204082	+	Illumina	Illumina	558202974	558203068	558203069	558203813	558203814	558204082	558203069	558203071	558203811	558203813					Coding	-	-	-	MIGSQGRKPKTCGTSGGEEGLQPLPLPCSLISPHPPHEAITLRLSSRLPHGVAPLPLLPPEEDHGARTFGAQIPEGDEDPVQGCQVLRGRRRARPLVHPGRLAPPPGHGEVEALGHHLSPSSRRPSSFVWNCTVSMAMASGEKMSSRYFPCVCL
BaRT2v18chr5HG272650.2	BaRT2v18chr5HG272650	chr5H	558203244	558203969	+	HC Iso-Seq	Enriched TSS and TES	558203244	558203320	558203321	558203691	558203692	558203969	558203321	558203323	558203689	558203691					Unproductive	Short_ORF	-	-
BaRT2v18chr5HG272660.1	BaRT2v18chr5HG272660	chr5H	558203121	558204164	-	Illumina	Illumina	558203728	558204164	558203308	558203727	558203121	558203307	558203725	558203727	558203308	558203310					Coding	-	-	-	MMASGSTAKDDALELQLHHARVAVRVDQDGPEDVHVFVLAGLDILVQDPHPPPCQEAPSTTMSDCQCLTKNNGTRKRNGAPFPPTVHNATKKGNQDFYSKAKKKIRSRSILRYLRAECARTMIFLRGEKRERSHPMRKP
BaRT2v18chr5HG272670.1	BaRT2v18chr5HG272670	chr5H	558212127	558215164	+	Illumina	Illumina	558212127	558212387	558212388	558214783	558214784	558215164	558212388	558212390	558214781	558214783					Unproductive	Short_ORF	-	-
BaRT2v18chr5HG272670.2	BaRT2v18chr5HG272670	chr5H	558212298	558214888	+	HC Iso-Seq	Enriched TSS and TES	558212298	558212387	558212388	558214706	558214707	558214888	558212388	558212390	558214704	558214706	Cytochrome b-c1 complex subunit 7	0.790483	GO:0005750;GO:0006122;GO:0005746;GO:0042775;GO:0098800;GO:0042773;GO:0045275;GO:0022904;GO:0098798;GO:0006119;GO:0098803;GO:0046034;GO:0070069;GO:0045333;GO:1990204;GO:0015980;GO:0070469;GO:0022900;GO:0005743;GO:0006091;GO:0019866;GO:0016310;GO:0031966;GO:0006796;GO:0005740;GO:0006793;GO:0098796;GO:0044237;GO:0031967;GO:0008152;GO:1902494;GO:0009060;GO:0005739;GO:0009987;GO:0031090;GO:0031975;GO:0032991;GO:0043231;GO:0043227;GO:0043229;GO:0043226;GO:0005737;GO:0005622;GO:0016020;GO:0110165;GO:0005750;GO:0006122;GO:0005746;GO:0042775;GO:0098800;GO:0042773;GO:0045275;GO:0022904;GO:0098798;GO:0006119;GO:0098803;GO:0046034;GO:0070069;GO:0045333;GO:1990204;GO:0015980;GO:0070469;GO:0022900;GO:0005743;GO:0006091;GO:0019866;GO:0016310;GO:0031966;GO:0006796;GO:0005740;GO:0006793;GO:0098796;GO:0009060;GO:0031967;GO:0044237;GO:1902494;GO:0008152;GO:0005739;GO:0009987;GO:0031090;GO:0031975;GO:0032991;GO:0043231;GO:0043227;GO:0043229;GO:0043226;GO:0005737;GO:0005622;GO:0016020;GO:0016021;GO:0031224;GO:0110165	mitochondrial respiratory chain complex III;mitochondrial electron transport, ubiquinol to cytochrome c;mitochondrial respirasome;mitochondrial ATP synthesis coupled electron transport;inner mitochondrial membrane protein complex;ATP synthesis coupled electron transport;respiratory chain complex III;respiratory electron transport chain;mitochondrial protein-containing complex;oxidative phosphorylation;respiratory chain complex;ATP metabolic process;cytochrome complex;cellular respiration;oxidoreductase complex;energy derivation by oxidation of organic compounds;respirasome;electron transport chain;mitochondrial inner membrane;generation of precursor metabolites and energy;organelle inner membrane;phosphorylation;mitochondrial membrane;phosphate-containing compound metabolic process;mitochondrial envelope;phosphorus metabolic process;membrane protein complex;cellular metabolic process;organelle envelope;metabolic process;catalytic complex;aerobic respiration;mitochondrion;cellular process;organelle membrane;envelope;protein-containing complex;intracellular membrane-bounded organelle;membrane-bounded organelle;intracellular organelle;organelle;cytoplasm;intracellular anatomical structure;membrane;cellular anatomical entity;mitochondrial respiratory chain complex III;mitochondrial electron transport, ubiquinol to cytochrome c;mitochondrial respirasome;mitochondrial ATP synthesis coupled electron transport;inner mitochondrial membrane protein complex;ATP synthesis coupled electron transport;respiratory chain complex III;respiratory electron transport chain;mitochondrial protein-containing complex;oxidative phosphorylation;respiratory chain complex;ATP metabolic process;cytochrome complex;cellular respiration;oxidoreductase complex;energy derivation by oxidation of organic compounds;respirasome;electron transport chain;mitochondrial inner membrane;generation of precursor metabolites and energy;organelle inner membrane;phosphorylation;mitochondrial membrane;phosphate-containing compound metabolic process;mitochondrial envelope;phosphorus metabolic process;membrane protein complex;aerobic respiration;organelle envelope;cellular metabolic process;catalytic complex;metabolic process;mitochondrion;cellular process;organelle membrane;envelope;protein-containing complex;intracellular membrane-bounded organelle;membrane-bounded organelle;intracellular organelle;organelle;cytoplasm;intracellular anatomical structure;membrane;integral component of membrane;intrinsic component of membrane;cellular anatomical entity	Coding	-	-	-	MTSMLSAFSQWFVNPRRNPLARIHMLTISNRLKNYGLRYDDLYDPYFDLDIKEALTRLPREVVDARHQRLKRAMDLSMKHQYLPDDVRALQTPFKSYLSDMLALVKKEAAERKALGALPLYERTLP
BaRT2v18chr5HG272670.3	BaRT2v18chr5HG272670	chr5H	558212298	558214892	+	HC Iso-Seq	Enriched TSS and TES	558212298	558212387	558212388	558212931	558212932	558214892	558212388	558212390	558212929	558212931	Cytochrome b-c1 complex subunit 7	0.636168	GO:0005750;GO:0006122;GO:0005746;GO:0042775;GO:0098800;GO:0042773;GO:0045275;GO:0022904;GO:0098798;GO:0006119;GO:0098803;GO:0046034;GO:0070069;GO:0045333;GO:1990204;GO:0015980;GO:0070469;GO:0022900;GO:0005743;GO:0006091;GO:0019866;GO:0016310;GO:0031966;GO:0006796;GO:0005740;GO:0006793;GO:0098796;GO:0009060;GO:0031967;GO:0044237;GO:1902494;GO:0008152;GO:0005739;GO:0009987;GO:0031090;GO:0031975;GO:0032991;GO:0043231;GO:0043227;GO:0043229;GO:0043226;GO:0005737;GO:0005622;GO:0016020;GO:0016021;GO:0031224;GO:0110165	mitochondrial respiratory chain complex III;mitochondrial electron transport, ubiquinol to cytochrome c;mitochondrial respirasome;mitochondrial ATP synthesis coupled electron transport;inner mitochondrial membrane protein complex;ATP synthesis coupled electron transport;respiratory chain complex III;respiratory electron transport chain;mitochondrial protein-containing complex;oxidative phosphorylation;respiratory chain complex;ATP metabolic process;cytochrome complex;cellular respiration;oxidoreductase complex;energy derivation by oxidation of organic compounds;respirasome;electron transport chain;mitochondrial inner membrane;generation of precursor metabolites and energy;organelle inner membrane;phosphorylation;mitochondrial membrane;phosphate-containing compound metabolic process;mitochondrial envelope;phosphorus metabolic process;membrane protein complex;aerobic respiration;organelle envelope;cellular metabolic process;catalytic complex;metabolic process;mitochondrion;cellular process;organelle membrane;envelope;protein-containing complex;intracellular membrane-bounded organelle;membrane-bounded organelle;intracellular organelle;organelle;cytoplasm;intracellular anatomical structure;membrane;integral component of membrane;intrinsic component of membrane;cellular anatomical entity	Coding	-	-	-	MTSMLSAFSQWFVNPRRNPLARIHMLTISNRLKNYGLRYDDLYDPYFDLDIKEALTRLPREVVDARHQRLKRAMDLSMKHQYLPDDVRVRPSSCPLPPSHLRGSLPIRLACLWFVRCGHGVRVHPIDSGLFQACAVAAISMSYG
BaRT2v18chr5HG272670.4	BaRT2v18chr5HG272670	chr5H	558212325	558214888	+	HC Iso-Seq	Enriched TSS and TES	558212325	558212387	558212388	558213685	558213686	558214888	558212388	558212390	558213683	558213685					Unproductive	Short_ORF	-	-
BaRT2v18chr5HG272680.1	BaRT2v18chr5HG272680	chr5H	558253347	558256630	+	HC Iso-Seq	Enriched TSS and TES	558253347	558253617	558253618	558256326	558256327	558256630	558253618	558253620	558256324	558256326	Mitochondrial import inner membrane translocase subunit TIM22-1	0.594302	GO:0042721;GO:0045039;GO:0030943;GO:0007007;GO:0098800;GO:0005048;GO:0051204;GO:0098798;GO:0042277;GO:0090151;GO:0005743;GO:0008320;GO:0007006;GO:0019866;GO:0140318;GO:0006626;GO:0031966;GO:1904680;GO:0072655;GO:0005740;GO:0022884;GO:0070585;GO:0098796;GO:0042887;GO:0006839;GO:0031967;GO:0033218;GO:0051205;GO:0005739;GO:0008509;GO:0007005;GO:0031090;GO:0015075;GO:0072594;GO:0031975;GO:0022857;GO:0090150;GO:0032991;GO:0005215;GO:0033365;GO:0043231;GO:0005488;GO:0072657;GO:0043227;GO:0006605;GO:0043229;GO:0061024;GO:0043226;GO:0006886;GO:0005737;GO:0046907;GO:0005622;GO:0034613;GO:0016021;GO:0070727;GO:0031224;GO:0051649;GO:0016020;GO:0051641;GO:0005576;GO:0015031;GO:0110165;GO:0045184;GO:0008104;GO:0015833;GO:0042886;GO:0033036;GO:0006996;GO:0071705;GO:0071702;GO:0006820;GO:0016043;GO:0071840;GO:0006811;GO:0006810;GO:0051234;GO:0051179;GO:0071806;GO:0098656;GO:0034220;GO:0055085;GO:0009987;GO:0009793;GO:0048316;GO:0010154;GO:0009791;GO:0048608;GO:0061458;GO:0006952;GO:0009790;GO:0003006;GO:0022414;GO:0000003;GO:0048731;GO:0007275;GO:0048856;GO:0032501;GO:0032502;GO:0006950;GO:0050896;GO:0042721;GO:0045039;GO:0030943;GO:0007007;GO:0098800;GO:0005048;GO:0051204;GO:0098798;GO:0042277;GO:0090151;GO:0005743;GO:0008320;GO:0007006;GO:0019866;GO:0140318;GO:0006626;GO:0031966;GO:1904680;GO:0072655;GO:0005740;GO:0022884;GO:0070585;GO:0098796;GO:0042887;GO:0006839;GO:0031967;GO:0033218;GO:0051205;GO:0005739;GO:0008509;GO:0007005;GO:0031090;GO:0015075;GO:0072594;GO:0031975;GO:0022857;GO:0090150;GO:0032991;GO:0005215;GO:0033365;GO:0043231;GO:0005488;GO:0072657;GO:0043227;GO:0016787;GO:0006605;GO:0043229;GO:0003824;GO:0061024;GO:0043226;GO:0006886;GO:0005737;GO:0046907;GO:0005622;GO:0034613;GO:0016021;GO:0070727;GO:0031224;GO:0051649;GO:0016020;GO:0051641;GO:0005576;GO:0015031;GO:0110165;GO:0045184;GO:0008104;GO:0015833;GO:0042886;GO:0033036;GO:0006996;GO:0071705;GO:0071702;GO:0006820;GO:0016043;GO:0071840;GO:0006811;GO:0006810;GO:0051234;GO:0051179;GO:0071806;GO:0098656;GO:0034220;GO:0055085;GO:0009793;GO:0048316;GO:0010154;GO:0009987;GO:0009791;GO:0048608;GO:0061458;GO:0009790;GO:0003006;GO:0022414;GO:0000003;GO:0048731;GO:0007275;GO:0006952;GO:0048856;GO:0032501;GO:0032502;GO:0006950;GO:0050896	TIM22 mitochondrial import inner membrane insertion complex;protein insertion into mitochondrial inner membrane;mitochondrion targeting sequence binding;inner mitochondrial membrane organization;inner mitochondrial membrane protein complex;signal sequence binding;protein insertion into mitochondrial membrane;mitochondrial protein-containing complex;peptide binding;establishment of protein localization to mitochondrial membrane;mitochondrial inner membrane;protein transmembrane transporter activity;mitochondrial membrane organization;organelle inner membrane;protein transporter activity;protein targeting to mitochondrion;mitochondrial membrane;peptide transmembrane transporter activity;establishment of protein localization to mitochondrion;mitochondrial envelope;macromolecule transmembrane transporter activity;protein localization to mitochondrion;membrane protein complex;amide transmembrane transporter activity;mitochondrial transport;organelle envelope;amide binding;protein insertion into membrane;mitochondrion;anion transmembrane transporter activity;mitochondrion organization;organelle membrane;ion transmembrane transporter activity;establishment of protein localization to organelle;envelope;transmembrane transporter activity;establishment of protein localization to membrane;protein-containing complex;transporter activity;protein localization to organelle;intracellular membrane-bounded organelle;binding;protein localization to membrane;membrane-bounded organelle;protein targeting;intracellular organelle;membrane organization;organelle;intracellular protein transport;cytoplasm;intracellular transport;intracellular anatomical structure;cellular protein localization;integral component of membrane;cellular macromolecule localization;intrinsic component of membrane;establishment of localization in cell;membrane;cellular localization;extracellular region;protein transport;cellular anatomical entity;establishment of protein localization;protein localization;peptide transport;amide transport;macromolecule localization;organelle organization;nitrogen compound transport;organic substance transport;anion transport;cellular component organization;cellular component organization or biogenesis;ion transport;transport;establishment of localization;localization;protein transmembrane transport;anion transmembrane transport;ion transmembrane transport;transmembrane transport;cellular process;embryo development ending in seed dormancy;seed development;fruit development;post-embryonic development;reproductive structure development;reproductive system development;defense response;embryo development;developmental process involved in reproduction;reproductive process;reproduction;system development;multicellular organism development;anatomical structure development;multicellular organismal process;developmental process;response to stress;response to stimulus;TIM22 mitochondrial import inner membrane insertion complex;protein insertion into mitochondrial inner membrane;mitochondrion targeting sequence binding;inner mitochondrial membrane organization;inner mitochondrial membrane protein complex;signal sequence binding;protein insertion into mitochondrial membrane;mitochondrial protein-containing complex;peptide binding;establishment of protein localization to mitochondrial membrane;mitochondrial inner membrane;protein transmembrane transporter activity;mitochondrial membrane organization;organelle inner membrane;protein transporter activity;protein targeting to mitochondrion;mitochondrial membrane;peptide transmembrane transporter activity;establishment of protein localization to mitochondrion;mitochondrial envelope;macromolecule transmembrane transporter activity;protein localization to mitochondrion;membrane protein complex;amide transmembrane transporter activity;mitochondrial transport;organelle envelope;amide binding;protein insertion into membrane;mitochondrion;anion transmembrane transporter activity;mitochondrion organization;organelle membrane;ion transmembrane transporter activity;establishment of protein localization to organelle;envelope;transmembrane transporter activity;establishment of protein localization to membrane;protein-containing complex;transporter activity;protein localization to organelle;intracellular membrane-bounded organelle;binding;protein localization to membrane;membrane-bounded organelle;hydrolase activity;protein targeting;intracellular organelle;catalytic activity;membrane organization;organelle;intracellular protein transport;cytoplasm;intracellular transport;intracellular anatomical structure;cellular protein localization;integral component of membrane;cellular macromolecule localization;intrinsic component of membrane;establishment of localization in cell;membrane;cellular localization;extracellular region;protein transport;cellular anatomical entity;establishment of protein localization;protein localization;peptide transport;amide transport;macromolecule localization;organelle organization;nitrogen compound transport;organic substance transport;anion transport;cellular component organization;cellular component organization or biogenesis;ion transport;transport;establishment of localization;localization;protein transmembrane transport;anion transmembrane transport;ion transmembrane transport;transmembrane transport;embryo development ending in seed dormancy;seed development;fruit development;cellular process;post-embryonic development;reproductive structure development;reproductive system development;embryo development;developmental process involved in reproduction;reproductive process;reproduction;system development;multicellular organism development;defense response;anatomical structure development;multicellular organismal process;developmental process;response to stress;response to stimulus	Coding	-	-	-	MPTSEPSAAAAAGAGGDAASQRAAVEPVHLPTPEEFKGQEMMNNCAVRSVLSGVMGGGLGVLMGLFFGALENPIMAEEMTARQQIVYQAKQMGRKSMSHAKTFAVMGLIFSAAECVVEKARAKHDITNSAVAGCVTGGALAAKGGPQATCIGCVGFGAFSVAIEKFMDRHT
BaRT2v18chr5HG272680.2	BaRT2v18chr5HG272680	chr5H	558253347	558256636	+	HC Iso-Seq	Enriched TSS and TES	558253347	558253617	558253618	558255899	558255900	558256636	558253618	558253620	558255897	558255899	Mitochondrial import inner membrane translocase subunit TIM22-1	0.610248	GO:0042721;GO:0045039;GO:0030943;GO:0007007;GO:0098800;GO:0005048;GO:0051204;GO:0098798;GO:0042277;GO:0090151;GO:0005743;GO:0008320;GO:0007006;GO:0019866;GO:0140318;GO:0006626;GO:0031966;GO:1904680;GO:0072655;GO:0005740;GO:0022884;GO:0070585;GO:0098796;GO:0042887;GO:0006839;GO:0031967;GO:0033218;GO:0051205;GO:0005739;GO:0008509;GO:0007005;GO:0031090;GO:0015075;GO:0072594;GO:0031975;GO:0022857;GO:0090150;GO:0032991;GO:0005215;GO:0033365;GO:0043231;GO:0005488;GO:0072657;GO:0043227;GO:0016787;GO:0006605;GO:0043229;GO:0003824;GO:0061024;GO:0043226;GO:0006886;GO:0005737;GO:0046907;GO:0005622;GO:0034613;GO:0016021;GO:0070727;GO:0031224;GO:0051649;GO:0016020;GO:0051641;GO:0005576;GO:0015031;GO:0110165;GO:0045184;GO:0008104;GO:0015833;GO:0042886;GO:0033036;GO:0006996;GO:0071705;GO:0071702;GO:0006820;GO:0016043;GO:0071840;GO:0006811;GO:0006810;GO:0051234;GO:0051179;GO:0071806;GO:0098656;GO:0034220;GO:0055085;GO:0009793;GO:0048316;GO:0010154;GO:0009987;GO:0009791;GO:0048608;GO:0061458;GO:0009790;GO:0003006;GO:0022414;GO:0000003;GO:0048731;GO:0007275;GO:0006952;GO:0048856;GO:0032501;GO:0032502;GO:0006950;GO:0050896	TIM22 mitochondrial import inner membrane insertion complex;protein insertion into mitochondrial inner membrane;mitochondrion targeting sequence binding;inner mitochondrial membrane organization;inner mitochondrial membrane protein complex;signal sequence binding;protein insertion into mitochondrial membrane;mitochondrial protein-containing complex;peptide binding;establishment of protein localization to mitochondrial membrane;mitochondrial inner membrane;protein transmembrane transporter activity;mitochondrial membrane organization;organelle inner membrane;protein transporter activity;protein targeting to mitochondrion;mitochondrial membrane;peptide transmembrane transporter activity;establishment of protein localization to mitochondrion;mitochondrial envelope;macromolecule transmembrane transporter activity;protein localization to mitochondrion;membrane protein complex;amide transmembrane transporter activity;mitochondrial transport;organelle envelope;amide binding;protein insertion into membrane;mitochondrion;anion transmembrane transporter activity;mitochondrion organization;organelle membrane;ion transmembrane transporter activity;establishment of protein localization to organelle;envelope;transmembrane transporter activity;establishment of protein localization to membrane;protein-containing complex;transporter activity;protein localization to organelle;intracellular membrane-bounded organelle;binding;protein localization to membrane;membrane-bounded organelle;hydrolase activity;protein targeting;intracellular organelle;catalytic activity;membrane organization;organelle;intracellular protein transport;cytoplasm;intracellular transport;intracellular anatomical structure;cellular protein localization;integral component of membrane;cellular macromolecule localization;intrinsic component of membrane;establishment of localization in cell;membrane;cellular localization;extracellular region;protein transport;cellular anatomical entity;establishment of protein localization;protein localization;peptide transport;amide transport;macromolecule localization;organelle organization;nitrogen compound transport;organic substance transport;anion transport;cellular component organization;cellular component organization or biogenesis;ion transport;transport;establishment of localization;localization;protein transmembrane transport;anion transmembrane transport;ion transmembrane transport;transmembrane transport;embryo development ending in seed dormancy;seed development;fruit development;cellular process;post-embryonic development;reproductive structure development;reproductive system development;embryo development;developmental process involved in reproduction;reproductive process;reproduction;system development;multicellular organism development;defense response;anatomical structure development;multicellular organismal process;developmental process;response to stress;response to stimulus	Coding	-	-	-	MPTSEPSAAAAAGAGGDAASQRAAVEPVHLPTPEEFKGQEMMNNCAVRSVLSGVMGGGLGVLMGLFFGALENPIMAEEMTARQQIVYQAKQMGRKSMSHAKTFAVMGLIFSAAECVVEKARAKHDITNSAVAGCVTGGALAAKGMFFCTNCG
BaRT2v18chr5HG272690.1	BaRT2v18chr5HG272690	chr5H	558257534	558257566	+	Illumina	Illumina															Non_Coding	No_ORF	-	-
BaRT2v18chr5HG272700.1	BaRT2v18chr5HG272700	chr5H	558266699	558270005	+	HC Iso-Seq	Enriched TSS and TES	558266699	558266924	558266925	558267305	558267306	558270005	558266925	558266927	558267303	558267305			GO:0016021;GO:0031224;GO:0016020;GO:0110165	integral component of membrane;intrinsic component of membrane;membrane;cellular anatomical entity	Coding	-	-	-	MAVRAGWVVAVARGSAAAWQRVACNPETLPPDRVLALICLGPLHLLTRLAACLCVPFLAASAPFRFASPRRRRRRLLLLPAPELLLAPYPPSPSSASSSSSSSSSDDDDDDYGGTEDADGIHPHVD
BaRT2v18chr5HG272710.1	BaRT2v18chr5HG272710	chr5H	558273210	558278883	+	Illumina	Illumina	558273210	558275866	558275867	558276034	558276035	558278883	558275867	558275869	558276032	558276034					Unproductive	PTC;NMD	ldORF	PTC;ds_SJ;long_3UTR
BaRT2v18chr5HG272710.2	BaRT2v18chr5HG272710	chr5H	558273210	558279207	+	Illumina	Illumina	558273210	558275866	558275867	558278589	558278590	558279207	558275867	558275869	558278587	558278589	Guanylate-binding family protein;guanylate-binding protein 5 isoform X1;GB1/RHD3-type G domain-containing protein;Guanylate-binding protein 4;Guanylate-binding protein 3-like	0.5865641219028845;0.5523185327021143;0.5478902245307848;0.4487770296718264;0.3481073974510607	GO:0003924;GO:0016021;GO:0005525;GO:0031224;GO:0032550;GO:0016020;GO:0001883;GO:0005802;GO:0032561;GO:0005768;GO:0019001;GO:0098791;GO:0032549;GO:0031410;GO:0001882;GO:0097708;GO:0017111;GO:0031982;GO:0016462;GO:0005794;GO:0016818;GO:0031984;GO:0016817;GO:0012505;GO:0035639;GO:0043231;GO:0032555;GO:0043227;GO:0017076;GO:0043229;GO:0032553;GO:0043226;GO:0097367;GO:0005737;GO:0043168;GO:0005622;GO:0000166;GO:0110165;GO:1901265;GO:0036094;GO:0016787;GO:0043167;GO:1901363;GO:0097159;GO:0005488;GO:0003824	GTPase activity;integral component of membrane;GTP binding;intrinsic component of membrane;purine ribonucleoside binding;membrane;purine nucleoside binding;trans-Golgi network;guanyl ribonucleotide binding;endosome;guanyl nucleotide binding;Golgi apparatus subcompartment;ribonucleoside binding;cytoplasmic vesicle;nucleoside binding;intracellular vesicle;nucleoside-triphosphatase activity;vesicle;pyrophosphatase activity;Golgi apparatus;hydrolase activity, acting on acid anhydrides, in phosphorus-containing anhydrides;organelle subcompartment;hydrolase activity, acting on acid anhydrides;endomembrane system;purine ribonucleoside triphosphate binding;intracellular membrane-bounded organelle;purine ribonucleotide binding;membrane-bounded organelle;purine nucleotide binding;intracellular organelle;ribonucleotide binding;organelle;carbohydrate derivative binding;cytoplasm;anion binding;intracellular anatomical structure;nucleotide binding;cellular anatomical entity;nucleoside phosphate binding;small molecule binding;hydrolase activity;ion binding;heterocyclic compound binding;organic cyclic compound binding;binding;catalytic activity	Coding	-	-	-	MVDEALQRVPNINGDKYIDEVNQIRDSLAIMGDNSTAFSLPQPHLQRTKLCDLEDQELEPLYVRRRDELKQLVASMIKPKIVQGRTLNGKEFVSFLGQILEALNKGEIPSTGSLVEVFNKGILERCLKVYTERMEVVGLPVSVDKLHLVHGLAEDEARKLFAKQHFGKHYAAQSFLNLDEEIKKVFRSYGLANEYQSSKLCEARFSECEDKMDHLQSLKLPSMAKFNAGFLRCNRSFETECVGPAKGSYEQRMSKMLARSRALFIREYNNKLFNWLVIFSLTMVVIGRFVVKLLLLEVAAWVMFIFLETYTRLFWSSESLYYNPVWHAIVSSWETIVYSPVLDLDRWAIPIVVMLSFLAVYWRCIGARGRIGRSLLPLYNGSFRSSSGRPRTD
BaRT2v18chr5HG272710.3	BaRT2v18chr5HG272710	chr5H	558273235	558278881	+	Illumina	Illumina	558273235	558275866	558275867	558277327	558277328	558278881	558275867	558275869	558277325	558277327					Unproductive	PTC;NMD	-	PTC;ds_SJ;long_3UTR
BaRT2v18chr5HG272720.1	BaRT2v18chr5HG272720	chr5H	558331946	558336153	+	Illumina	Illumina	558331946	558332303	558332304	558335365	558335366	558336153	558332304	558332306	558335363	558335365	NEP-interacting protein 1;Carboxyl-terminal peptidase, putative, expressed;tRNA-splicing ligase RtcB;Carboxyl-terminal peptidase	0.9020934277781248;0.6119838009415686;0.49750493564736253;0.4376166662925295	GO:2000779;GO:0042393;GO:0005634;GO:0006282;GO:0005515;GO:0043231;GO:2001020;GO:0043227;GO:0016874;GO:0080135;GO:0043229;GO:0005488;GO:0051052;GO:0043226;GO:0003824;GO:0080134;GO:0005622;GO:0048583;GO:0016021;GO:0019219;GO:0031224;GO:0051171;GO:0016020;GO:0080090;GO:0110165;GO:0031323;GO:0060255;GO:0019222;GO:0050794;GO:0050789;GO:0065007;GO:2000779;GO:0042393;GO:0005634;GO:0006282;GO:0005515;GO:0043231;GO:2001020;GO:0043227;GO:0016874;GO:0080135;GO:0043229;GO:0005488;GO:0051052;GO:0043226;GO:0003824;GO:0080134;GO:0005622;GO:0048583;GO:0016021;GO:0019219;GO:0031224;GO:0051171;GO:0016020;GO:0080090;GO:0110165;GO:0031323;GO:0060255;GO:0019222;GO:0050794;GO:0050789;GO:0065007;GO:2000779;GO:0042393;GO:0005634;GO:0006282;GO:0005515;GO:0043231;GO:2001020;GO:0043227;GO:0016874;GO:0080135;GO:0043229;GO:0005488;GO:0051052;GO:0043226;GO:0003824;GO:0080134;GO:0005622;GO:0048583;GO:0016021;GO:0019219;GO:0031224;GO:0051171;GO:0016020;GO:0080090;GO:0110165;GO:0031323;GO:0060255;GO:0019222;GO:0050794;GO:0050789;GO:0065007	regulation of double-strand break repair;histone binding;nucleus;regulation of DNA repair;protein binding;intracellular membrane-bounded organelle;regulation of response to DNA damage stimulus;membrane-bounded organelle;ligase activity;regulation of cellular response to stress;intracellular organelle;binding;regulation of DNA metabolic process;organelle;catalytic activity;regulation of response to stress;intracellular anatomical structure;regulation of response to stimulus;integral component of membrane;regulation of nucleobase-containing compound metabolic process;intrinsic component of membrane;regulation of nitrogen compound metabolic process;membrane;regulation of primary metabolic process;cellular anatomical entity;regulation of cellular metabolic process;regulation of macromolecule metabolic process;regulation of metabolic process;regulation of cellular process;regulation of biological process;biological regulation;regulation of double-strand break repair;histone binding;nucleus;regulation of DNA repair;protein binding;intracellular membrane-bounded organelle;regulation of response to DNA damage stimulus;membrane-bounded organelle;ligase activity;regulation of cellular response to stress;intracellular organelle;binding;regulation of DNA metabolic process;organelle;catalytic activity;regulation of response to stress;intracellular anatomical structure;regulation of response to stimulus;integral component of membrane;regulation of nucleobase-containing compound metabolic process;intrinsic component of membrane;regulation of nitrogen compound metabolic process;membrane;regulation of primary metabolic process;cellular anatomical entity;regulation of cellular metabolic process;regulation of macromolecule metabolic process;regulation of metabolic process;regulation of cellular process;regulation of biological process;biological regulation;regulation of double-strand break repair;histone binding;nucleus;regulation of DNA repair;protein binding;intracellular membrane-bounded organelle;regulation of response to DNA damage stimulus;membrane-bounded organelle;ligase activity;regulation of cellular response to stress;intracellular organelle;binding;regulation of DNA metabolic process;organelle;catalytic activity;regulation of response to stress;intracellular anatomical structure;regulation of response to stimulus;integral component of membrane;regulation of nucleobase-containing compound metabolic process;intrinsic component of membrane;regulation of nitrogen compound metabolic process;membrane;regulation of primary metabolic process;cellular anatomical entity;regulation of cellular metabolic process;regulation of macromolecule metabolic process;regulation of metabolic process;regulation of cellular process;regulation of biological process;biological regulation	Coding	-	-	-	MSAARVVACLLAAVICLSCGAVAAARSPEARMHRHLKRLNKPAVKSIESPDGDIIDCVHISHQPAFDHPFLKNHTIQMRPSYHPEGLYDESKANVASSGDGERPMVQLWHRNGRCAPGTVPVRRTKKDDLMRASSMRRYGRKHKPTVANPMSVDLAMLNEGGHQHAISYVQGEKYYGAKATINVWEPKIEQPNEFSLSQLWILGGSFGEDLNSIEAGWQVSPDLYGDNNTRLFTYWTSDAYQATGCYNILCSGFVQINNEVAMGASIFPISGYSGSQYDISILIWKEGHWWMQFGKEYVLGYWPSFLFSYLADSASMIEWGGEVVNSQAEGVHTSTQMGSGHFPEEGFGKSSYFKNIQVVDSTNNLKAPHGLGTFTEQSNCYDVQNGNNGDWGTYFYYGGPGRSANCQ
BaRT2v18chr5HG272720.2	BaRT2v18chr5HG272720	chr5H	558331984	558335655	+	HC Iso-Seq	Enriched TSS and TES	558331984	558332303	558332304	558335365	558335366	558335655	558332304	558332306	558335363	558335365	NEP-interacting protein 1;Carboxyl-terminal peptidase, putative, expressed;tRNA-splicing ligase RtcB;Carboxyl-terminal peptidase	0.9023457966184961;0.6117130995545568;0.49490936902954247;0.43747620788954644	GO:2000779;GO:0042393;GO:0005634;GO:0006282;GO:0005515;GO:0043231;GO:2001020;GO:0043227;GO:0016874;GO:0080135;GO:0043229;GO:0005488;GO:0051052;GO:0043226;GO:0003824;GO:0080134;GO:0005622;GO:0048583;GO:0016021;GO:0019219;GO:0031224;GO:0051171;GO:0016020;GO:0080090;GO:0110165;GO:0031323;GO:0060255;GO:0019222;GO:0050794;GO:0050789;GO:0065007	regulation of double-strand break repair;histone binding;nucleus;regulation of DNA repair;protein binding;intracellular membrane-bounded organelle;regulation of response to DNA damage stimulus;membrane-bounded organelle;ligase activity;regulation of cellular response to stress;intracellular organelle;binding;regulation of DNA metabolic process;organelle;catalytic activity;regulation of response to stress;intracellular anatomical structure;regulation of response to stimulus;integral component of membrane;regulation of nucleobase-containing compound metabolic process;intrinsic component of membrane;regulation of nitrogen compound metabolic process;membrane;regulation of primary metabolic process;cellular anatomical entity;regulation of cellular metabolic process;regulation of macromolecule metabolic process;regulation of metabolic process;regulation of cellular process;regulation of biological process;biological regulation	Coding	-	-	-	MSAARVVACLLAAVICLSCGAVAAARSPEARMHRHLKRLNKPAVKSIESPDGDIIDCVHISHQPAFDHPFLKNHTIQMRPSYHPEGLYDESKANVASSGDGERPMVQLWHRNGRCAPGTVPVRRTKKDDLMRASSMRRYGRKHKPTVANPMSVDLAMLNEGGHQHAISYVQGEKYYGAKATINVWEPKIEQPNEFSLSQLWILGGSFGEDLNSIEAGWQVSPDLYGDNNTRLFTYWTSDAYQATGCYNILCSGFVQINNEVAMGASIFPISGYSGSQYDISILIWKDPKEGHWWMQFGKEYVLGYWPSFLFSYLADSASMIEWGGEVVNSQAEGVHTSTQMGSGHFPEEGFGKSSYFKNIQVVDSTNNLKAPHGLGTFTEQSNCYDVQNGNNGDWGTYFYYGGPGRSANCQ
BaRT2v18chr5HG272720.3	BaRT2v18chr5HG272720	chr5H	558332026	558335681	+	HC Iso-Seq	Enriched TSS and TES	558332026	558332303	558332304	558334468	558334469	558335681	558332304	558332306	558334466	558334468	NEP-interacting protein 1;Carboxyl-terminal peptidase, putative, expressed;Neprosin 1;tRNA-splicing ligase RtcB;Carboxyl-terminal peptidase	0.8851229103814215;0.5900838088547159;0.5721434195591575;0.48564446168946895;0.43286946918538505	GO:2000779;GO:0042393;GO:0005634;GO:0006282;GO:0005515;GO:0043231;GO:2001020;GO:0043227;GO:0016874;GO:0080135;GO:0043229;GO:0005488;GO:0051052;GO:0043226;GO:0003824;GO:0080134;GO:0005622;GO:0048583;GO:0016021;GO:0019219;GO:0031224;GO:0051171;GO:0016020;GO:0080090;GO:0110165;GO:0031323;GO:0060255;GO:0019222;GO:0050794;GO:0050789;GO:0065007	regulation of double-strand break repair;histone binding;nucleus;regulation of DNA repair;protein binding;intracellular membrane-bounded organelle;regulation of response to DNA damage stimulus;membrane-bounded organelle;ligase activity;regulation of cellular response to stress;intracellular organelle;binding;regulation of DNA metabolic process;organelle;catalytic activity;regulation of response to stress;intracellular anatomical structure;regulation of response to stimulus;integral component of membrane;regulation of nucleobase-containing compound metabolic process;intrinsic component of membrane;regulation of nitrogen compound metabolic process;membrane;regulation of primary metabolic process;cellular anatomical entity;regulation of cellular metabolic process;regulation of macromolecule metabolic process;regulation of metabolic process;regulation of cellular process;regulation of biological process;biological regulation	Coding	-	-	-	MSAARVVACLLAAVICLSCGAVAAARSPEARMHRHLKRLNKPAVKSIESPDGDIIDCVHISHQPAFDHPFLKNHTIQMRPSYHPEGLYDESKANVASSGDGERPMVQLWHRNGRCAPGTVPVRRTKKDDLMRASSMRRYGRKHKPTVANPMSVDLAMLNEGGHQHAISYVQGEKYYGAKATINVWEPKIEQPNEFSLSQLWILGGSFGEDLNSIEAGWQVSPDLYGDNNTRLFTYWTSDAYQATGCYNILCSGFVQINNEVAMGASIFPISGYSGSQYDISILIWKVSGHAVHLVLFKNGLLSQT
BaRT2v18chr5HG272730.1	BaRT2v18chr5HG272730	chr5H	558394164	558396286	-	Illumina	Illumina	558395777	558396286	558394833	558395776	558394164	558394832	558395774	558395776	558394833	558394835	Cysteine proteinases superfamily protein;forkhead box protein C1-like;Chloride intracellular channel protein 6	0.7281114531892283;0.5570232337310232;0.4508880827646192			Coding	AS_5UTR;NAGNAG	-	-	MDQEFKESKPSGEPNLFLQWGSRKRLRCVKSREDGSPSPARSDALRRTIPRVNRPLLGGDVAQFRSPRRPSTLHRRKSEAQASEARQSMSLSPEKDRYYSTRGSPFPFEGNGFDFSGGVEEKGTAALPRFFISLSNKEKEEDFMAMKGCKLPQRPKKRPKLMQKCLLTVCPGAWLSDLSHERYEVREKKSSKKRARGLKALCMESDSE
BaRT2v18chr5HG272730.2	BaRT2v18chr5HG272730	chr5H	558394164	558396286	-	Illumina	Illumina	558395777	558396286	558394833	558395776	558394164	558394832	558395774	558395776	558394833	558394835	Cysteine proteinases superfamily protein;forkhead box protein C1-like;Chloride intracellular channel protein 6	0.7281114531892283;0.5570232337310232;0.4508880827646192			Coding	NAGNAG	-	-	MDQEFKESKPSGEPNLFLQWGSRKRLRCVKSREDGSPSPARSDALRRTIPRVNRPLLGGDVAQFRSPRRPSTLHRRKSEAQASEARQSMSLSPEKDRYYSTRGSPFPFEGNGFDFSGGVEEKGTAALPRFFISLSNKEKEEDFMAMKGCKLPQRPKKRPKLMQKCLLTVCPGAWLSDLSHERYEVREKKSSKKRARGLKALCMESDSE
BaRT2v18chr5HG272730.3	BaRT2v18chr5HG272730	chr5H	558394189	558396286	-	Illumina	Illumina	558395777	558396286	558394833	558395776	558394189	558394832	558395774	558395776	558394833	558394835	Cysteine proteinases superfamily protein;forkhead box protein C1-like;Chloride intracellular channel protein 6	0.7282462733377034;0.5569326595413611;0.4508060758616516	GO:0016021;GO:0031224;GO:0016020;GO:0110165;GO:0016021;GO:0031224;GO:0016020;GO:0110165	integral component of membrane;intrinsic component of membrane;membrane;cellular anatomical entity;integral component of membrane;intrinsic component of membrane;membrane;cellular anatomical entity	Coding	AS_5UTR;NAGNAG	-	-	MDQEFKESKPSGEPNLFLQWGSRKRLRCVKSREDGSPSPARSDALRRTIPRVNRPLLGGDVAQFRSPRRPSTLHRRKSEAQASEARQSMSLSPEKDRYYSTRGSPFPFEGNGFDFSGGVEEKGTAALPRFFISLSNKEKEEDFMAMKGCKLPQRPKKRPKLMQKCLLTVCPGAWLSDLSHERYEVREKKSSKKQRARGLKALCMESDSE
BaRT2v18chr5HG272730.4	BaRT2v18chr5HG272730	chr5H	558394416	558396286	-	Illumina	Illumina	558395777	558396286	558394833	558395776	558394416	558394832	558395774	558395776	558394833	558394835	Cysteine proteinases superfamily protein;forkhead box protein C1-like;Chloride intracellular channel protein 6	0.7281114531892283;0.5570232337310232;0.4508880827646192			Coding	AS_5UTR;NAGNAG	uORF	-	MDQEFKESKPSGEPNLFLQWGSRKRLRCVKSREDGSPSPARSDALRRTIPRVNRPLLGGDVAQFRSPRRPSTLHRRKSEAQASEARQSMSLSPEKDRYYSTRGSPFPFEGNGFDFSGGVEEKGTAALPRFFISLSNKEKEEDFMAMKGCKLPQRPKKRPKLMQKCLLTVCPGAWLSDLSHERYEVREKKSSKKRARGLKALCMESDSE
BaRT2v18chr5HG272730.5	BaRT2v18chr5HG272730	chr5H	558394422	558396286	-	Illumina	Illumina	558395777	558396286	558394833	558395776	558394422	558394832	558395774	558395776	558394833	558394835	Cysteine proteinases superfamily protein;forkhead box protein C1-like;Chloride intracellular channel protein 6	0.7282462733377034;0.5569326595413611;0.4508060758616516	GO:0016021;GO:0031224;GO:0016020;GO:0110165	integral component of membrane;intrinsic component of membrane;membrane;cellular anatomical entity	Coding	AS_5UTR;NAGNAG	uORF	-	MDQEFKESKPSGEPNLFLQWGSRKRLRCVKSREDGSPSPARSDALRRTIPRVNRPLLGGDVAQFRSPRRPSTLHRRKSEAQASEARQSMSLSPEKDRYYSTRGSPFPFEGNGFDFSGGVEEKGTAALPRFFISLSNKEKEEDFMAMKGCKLPQRPKKRPKLMQKCLLTVCPGAWLSDLSHERYEVREKKSSKKQRARGLKALCMESDSE
BaRT2v18chr5HG272730.6	BaRT2v18chr5HG272730	chr5H	558394459	558396151	-	LC Iso-Seq	Illumina	558395777	558396151	558394833	558395776	558394459	558394832	558395774	558395776	558394833	558394835	Cysteine proteinases superfamily protein;forkhead box protein C1-like;Chloride intracellular channel protein 6	0.7281114531892283;0.5570232337310232;0.4508880827646192			Coding	AS_5UTR;NAGNAG	uORF	-	MDQEFKESKPSGEPNLFLQWGSRKRLRCVKSREDGSPSPARSDALRRTIPRVNRPLLGGDVAQFRSPRRPSTLHRRKSEAQASEARQSMSLSPEKDRYYSTRGSPFPFEGNGFDFSGGVEEKGTAALPRFFISLSNKEKEEDFMAMKGCKLPQRPKKRPKLMQKCLLTVCPGAWLSDLSHERYEVREKKSSKKRARGLKALCMESDSE
BaRT2v18chr5HG272740.1	BaRT2v18chr5HG272740	chr5H	558396470	558396769	-	Illumina	Illumina	558396674	558396769	558396470	558396673			558396671	558396673	558396470	558396472					Non_Coding	Short_ORF	-	-
BaRT2v18chr5HG272750.1	BaRT2v18chr5HG272750	chr5H	558459907	558461136	-	Illumina	Illumina	558460897	558461136	558460147	558460896	558459907	558460146	558460894	558460896	558460147	558460149			GO:1900458;GO:0009705;GO:1900457;GO:0000325;GO:0098876;GO:0005774;GO:0007033;GO:0005773;GO:0009968;GO:0098588;GO:0023057;GO:0031090;GO:0010648;GO:0043231;GO:0048585;GO:0043227;GO:0009966;GO:0043229;GO:0010646;GO:0043226;GO:0023051;GO:0005737;GO:0048583;GO:0005622;GO:0016192;GO:0016020;GO:0048523;GO:0110165;GO:0048519;GO:0006996;GO:0016043;GO:0071840;GO:0050794;GO:0050789;GO:0065007;GO:0006810;GO:0051234;GO:0051179;GO:0009987	negative regulation of brassinosteroid mediated signaling pathway;plant-type vacuole membrane;regulation of brassinosteroid mediated signaling pathway;plant-type vacuole;vesicle-mediated transport to the plasma membrane;vacuolar membrane;vacuole organization;vacuole;negative regulation of signal transduction;bounding membrane of organelle;negative regulation of signaling;organelle membrane;negative regulation of cell communication;intracellular membrane-bounded organelle;negative regulation of response to stimulus;membrane-bounded organelle;regulation of signal transduction;intracellular organelle;regulation of cell communication;organelle;regulation of signaling;cytoplasm;regulation of response to stimulus;intracellular anatomical structure;vesicle-mediated transport;membrane;negative regulation of cellular process;cellular anatomical entity;negative regulation of biological process;organelle organization;cellular component organization;cellular component organization or biogenesis;regulation of cellular process;regulation of biological process;biological regulation;transport;establishment of localization;localization;cellular process	Coding	-	-	-	MHIYDVRARLDVEGVLAGELDLDGADVLADAAEVLSHALPAGVDLLRVDAVLGVEVLHLAVGEDAVELVGDLVLGAEAVAEGEALLLAGELEEVGALAHDGGAAGGHLEDLLLGGGPGDDVKLLDLGLAEQPAGAAAEDRGRRGRVQLRRHEARGGGLRRRRGGCGGVRGRGEERGRAAGGGWHGEGGGAGLGGWRPGRGDQVARRRRGLRGHGHGGGALACGSWRGDGEESGDHTRAREMEWCLVGDE
BaRT2v18chr5HG272760.1	BaRT2v18chr5HG272760	chr5H	558460160	558461104	+	HC Iso-Seq	Enriched TSS and TES	558460160	558460251	558460252	558460869	558460870	558461104	558460252	558460254	558460867	558460869	Photosystem I reaction center subunit II;Photosystem I PsaD	0.7869004271277698;0.4270796675238417	GO:0009538;GO:0015979;GO:0019904;GO:0009522;GO:0044237;GO:0005515;GO:0009521;GO:0008152;GO:0003729;GO:0009535;GO:0009987;GO:0004252;GO:0055035;GO:0008236;GO:0006508;GO:0009534;GO:0017171;GO:0019538;GO:0031976;GO:0003723;GO:1901564;GO:0034357;GO:0004175;GO:0043170;GO:0009579;GO:0008233;GO:0006807;GO:0042651;GO:0003676;GO:0044238;GO:0031984;GO:0140096;GO:0071704;GO:0009507;GO:0016787;GO:0009536;GO:1901363;GO:0098796;GO:0097159;GO:0032991;GO:0005488;GO:0043231;GO:0003824;GO:0043227;GO:0043229;GO:0043226;GO:0005737;GO:0005622;GO:0016020;GO:0009941;GO:0009526;GO:0010287;GO:0009570;GO:0009532;GO:0031967;GO:0031975;GO:0005829;GO:0005576;GO:0110165;GO:0009538;GO:0015979;GO:0009522;GO:0044237;GO:0009521;GO:0008152;GO:0009535;GO:0009987;GO:0055035;GO:0009534;GO:0031976;GO:0034357;GO:0009579;GO:0042651;GO:0031984;GO:0009507;GO:0009536;GO:0098796;GO:0032991;GO:0043231;GO:0043227;GO:0043229;GO:0043226;GO:0005737;GO:0005622;GO:0016020;GO:0110165	photosystem I reaction center;photosynthesis;protein domain specific binding;photosystem I;cellular metabolic process;protein binding;photosystem;metabolic process;mRNA binding;chloroplast thylakoid membrane;cellular process;serine-type endopeptidase activity;plastid thylakoid membrane;serine-type peptidase activity;proteolysis;chloroplast thylakoid;serine hydrolase activity;protein metabolic process;plastid thylakoid;RNA binding;organonitrogen compound metabolic process;photosynthetic membrane;endopeptidase activity;macromolecule metabolic process;thylakoid;peptidase activity;nitrogen compound metabolic process;thylakoid membrane;nucleic acid binding;primary metabolic process;organelle subcompartment;catalytic activity, acting on a protein;organic substance metabolic process;chloroplast;hydrolase activity;plastid;heterocyclic compound binding;membrane protein complex;organic cyclic compound binding;protein-containing complex;binding;intracellular membrane-bounded organelle;catalytic activity;membrane-bounded organelle;intracellular organelle;organelle;cytoplasm;intracellular anatomical structure;membrane;chloroplast envelope;plastid envelope;plastoglobule;chloroplast stroma;plastid stroma;organelle envelope;envelope;cytosol;extracellular region;cellular anatomical entity;photosystem I reaction center;photosynthesis;photosystem I;cellular metabolic process;photosystem;metabolic process;chloroplast thylakoid membrane;cellular process;plastid thylakoid membrane;chloroplast thylakoid;plastid thylakoid;photosynthetic membrane;thylakoid;thylakoid membrane;organelle subcompartment;chloroplast;plastid;membrane protein complex;protein-containing complex;intracellular membrane-bounded organelle;membrane-bounded organelle;intracellular organelle;organelle;cytoplasm;intracellular anatomical structure;membrane;cellular anatomical entity	Coding	-	-	-	MAMATQASAATRHLITAAWSPSAKPRPATLAMPSSARGPAPLFAAAPDTPAPAAPPAEPAPAGFVPPQLDPSTPSPIFGGSTGGLLRKAQVEEFYVITWTSPKEQCLALGNRLRSKYKIAYQFYRVFPNGEVQYLHPKDGVYPEKVNAGRQGVGQNFRSIGKNVSPIEVKFTGKNSFDI
BaRT2v18chr5HG272760.2	BaRT2v18chr5HG272760	chr5H	558460160	558461078	+	HC Iso-Seq	Enriched TSS and TES	558460160	558460251	558460252	558460869	558460870	558461078	558460252	558460254	558460867	558460869	Photosystem I PsaD;Photosystem I reaction center subunit II	0.8578116673624886;0.7513578776733847	GO:0009538;GO:0015979;GO:0009522;GO:0044237;GO:0009521;GO:0008152;GO:0009535;GO:0009987;GO:0055035;GO:0009534;GO:0031976;GO:0034357;GO:0009579;GO:0042651;GO:0031984;GO:0009507;GO:0009536;GO:0098796;GO:0032991;GO:0043231;GO:0043227;GO:0043229;GO:0043226;GO:0005737;GO:0005622;GO:0016020;GO:0110165	photosystem I reaction center;photosynthesis;photosystem I;cellular metabolic process;photosystem;metabolic process;chloroplast thylakoid membrane;cellular process;plastid thylakoid membrane;chloroplast thylakoid;plastid thylakoid;photosynthetic membrane;thylakoid;thylakoid membrane;organelle subcompartment;chloroplast;plastid;membrane protein complex;protein-containing complex;intracellular membrane-bounded organelle;membrane-bounded organelle;intracellular organelle;organelle;cytoplasm;intracellular anatomical structure;membrane;cellular anatomical entity	Coding	-	-	-	MAMATQASAATRHLITAAWSPSAKPRPATLAMPSSARGPAPLFAAAPDTPAPAAPPAEPAPAGFVPPQLDPSTPSPIFGGSTGGLLRKAQVEEFYVITWTSPKEQVFEMPTGGAAIMREGPNLLKLARKEQCLALGNRLRSKYKIAYQFYRVFPNGEVQYLHPKDGVYPEKVNAGRQGVGQNFRSIGKNVSPIEVKFTGKNSFDI
BaRT2v18chr5HG272770.1	BaRT2v18chr5HG272770	chr5H	558627984	558632002	+	Illumina	Illumina	558627984	558628001	558628002	558630546	558630547	558632002	558628002	558628004	558630544	558630546					Coding	-	-	-	MESAPVGIAGVIENSVVLFSRENSVAGWVPRIVATLDNILPAGPADNGVVGLLPVEMGYGDEEEDELDDSLGPQVIGVSEEGGTIFLETKIGIFMVNSESGQHQRVLQADQSFSWVYPYSTFYTAAGKAVFDDVQKDQQNNNILSGGEISTLGEK
BaRT2v18chr5HG272780.1	BaRT2v18chr5HG272780	chr5H	558759968	558762953	+	HC Iso-Seq	Enriched TSS and TES	558759968	558760085	558760086	558762625	558762626	558762953	558760086	558760088	558762623	558762625	Phytocyanin domain-containing protein;Mavicyanin;Cupredoxin superfamily protein;Putative Early nodulin 16;Uclacyanin 1	0.6020563705424875;0.44128874673827473;0.40753177146116687;0.3826626217817213;0.3802635237833427	GO:0009055;GO:0022900;GO:0046658;GO:0006091;GO:0016491;GO:0031225;GO:0031226;GO:0044237;GO:0003824;GO:0008152;GO:0005886;GO:0071944;GO:0009987;GO:0031224;GO:0016020;GO:0016021;GO:0110165	electron transfer activity;electron transport chain;anchored component of plasma membrane;generation of precursor metabolites and energy;oxidoreductase activity;anchored component of membrane;intrinsic component of plasma membrane;cellular metabolic process;catalytic activity;metabolic process;plasma membrane;cell periphery;cellular process;intrinsic component of membrane;membrane;integral component of membrane;cellular anatomical entity	Coding	-	-	-	MKGMRGMAVVMALALAGMAATSSAAVYQVGGSSGWTILGNINYADWAAKQTFKVGDVIEFKYPQGIHNVLEVNKADYNSCTNSTPIATHTSGDDKVTIKSPGHRFFICGVPGHCAAGQKLNVRVLKTQKPRSAAPAPAPSASAPAPVAASPRAGDTSGSSASTPPAAATTSDGGVTAPAPNSNGAGVVRAGYAVALAVAASMAMLQ
BaRT2v18chr5HG272780.2	BaRT2v18chr5HG272780	chr5H	558759968	558762957	+	HC Iso-Seq	Enriched TSS and TES	558759968	558760085	558760086	558760292	558760293	558762957	558760086	558760088	558760290	558760292					Unproductive	PTC;NMD	ldORF	PTC;long_3UTR
BaRT2v18chr5HG272790.1	BaRT2v18chr5HG272790	chr5H	558831427	558832091	+	Illumina	Illumina	558831427	558831580	558831581	558832091			558831581	558831583	558832089	558832091	Zinc finger, CCHC-type (Fragment)	0.37018	GO:0015074;GO:0003676;GO:0006259;GO:1901363;GO:0090304;GO:0097159;GO:0006139;GO:0005488;GO:0046483;GO:0006725;GO:1901360;GO:0044260;GO:0034641;GO:0043170;GO:0006807;GO:0044238;GO:0044237;GO:0071704;GO:0008152;GO:0009987	DNA integration;nucleic acid binding;DNA metabolic process;heterocyclic compound binding;nucleic acid metabolic process;organic cyclic compound binding;nucleobase-containing compound metabolic process;binding;heterocycle metabolic process;cellular aromatic compound metabolic process;organic cyclic compound metabolic process;cellular macromolecule metabolic process;cellular nitrogen compound metabolic process;macromolecule metabolic process;nitrogen compound metabolic process;primary metabolic process;cellular metabolic process;organic substance metabolic process;metabolic process;cellular process	Coding	-	-	-	MSKMEMVSGMPVIDHVDRVCDGCLVGKQHRRPFPAQSTYRASDALELLHGDLCGPITPATHAGKKYFFLVVDDYSRYMWVVLLRSKDEAFEAFKKLKAATEMEHKLKVRALRTDRGGEFTSNEFNDYCEKIGIKRFLTAPYTPQQNGVVERRNRTVVDMARSLLKSKNLP
BaRT2v18chr5HG272800.1	BaRT2v18chr5HG272800	chr5H	558845731	558847847	-	Illumina	Illumina	558847796	558847847	558847412	558847795	558845731	558847411	558847793	558847795	558847412	558847414					Coding	-	-	-	MPSSPSYEKAKEVMAMATSVAASMMLVRSLANDLLPPEARSLMSYCLSGLQSRMAWRHTIVVEKTDGYYTNNVFYSVKTYLASRMETDNATRDVQRLRLSSGGGGLEPWTMTTTPRSSFLAWRRARR
BaRT2v18chr5HG272810.1	BaRT2v18chr5HG272810	chr5H	558914539	558918685	+	Illumina	Illumina	558914539	558915093	558915094	558916785	558916786	558918685	558915094	558915096	558916783	558916785	Putative oxaloacetate decarboxylase gamma chain;DUF668 domain-containing protein	0.784705007384231;0.4396000196110367	GO:0045927;GO:0008541;GO:0040008;GO:0005838;GO:0048518;GO:0022624;GO:0050789;GO:0000502;GO:0065007;GO:1905369;GO:0043161;GO:1905368;GO:0010498;GO:0005829;GO:0006511;GO:0140535;GO:0019941;GO:1902494;GO:0043632;GO:0005634;GO:0051603;GO:0032991;GO:0044257;GO:0043231;GO:0030163;GO:0043227;GO:0044265;GO:0043229;GO:0009057;GO:0043226;GO:1901565;GO:0005737;GO:0044248;GO:0005622;GO:1901575;GO:0110165;GO:0009056;GO:0006508;GO:0044267;GO:0019538;GO:0044260;GO:1901564;GO:0043170;GO:0006807;GO:0044238;GO:0044237;GO:0071704;GO:0008152;GO:0009987	positive regulation of growth;proteasome regulatory particle, lid subcomplex;regulation of growth;proteasome regulatory particle;positive regulation of biological process;proteasome accessory complex;regulation of biological process;proteasome complex;biological regulation;endopeptidase complex;proteasome-mediated ubiquitin-dependent protein catabolic process;peptidase complex;proteasomal protein catabolic process;cytosol;ubiquitin-dependent protein catabolic process;intracellular protein-containing complex;modification-dependent protein catabolic process;catalytic complex;modification-dependent macromolecule catabolic process;nucleus;proteolysis involved in cellular protein catabolic process;protein-containing complex;cellular protein catabolic process;intracellular membrane-bounded organelle;protein catabolic process;membrane-bounded organelle;cellular macromolecule catabolic process;intracellular organelle;macromolecule catabolic process;organelle;organonitrogen compound catabolic process;cytoplasm;cellular catabolic process;intracellular anatomical structure;organic substance catabolic process;cellular anatomical entity;catabolic process;proteolysis;cellular protein metabolic process;protein metabolic process;cellular macromolecule metabolic process;organonitrogen compound metabolic process;macromolecule metabolic process;nitrogen compound metabolic process;primary metabolic process;cellular metabolic process;organic substance metabolic process;metabolic process;cellular process	Coding	-	-	-	MVAEPLVHKVLSMATTSLSNKKASKKDGASGRVGILSFELANAMSRAASLHRSLSAAEAARLLGPLCLGSHAVRALVPGDDARLLALALAEKLDALNRVAAVAARLGRRCAAPALQGFDHVYADLLAGRSPASAYPFFAPASQSEAALLRQLDRLAATTAGLYAELDALADLEESARKLPTDEARRALLQRARWRRQDARRLRDASLWGWTYDKAVLLLARAVCAVYHRIRLVFGDPMRGLDPLLVHDHKDRQHHQSSRQLFSGPVTPAKSGPIIDRVAADADPPHPNRLRSNCGGNMFMECLSLSSSAAWKDDNGFDDDDGSFFSGDASSCISAIRSGMLAAPPSSGEEHDAAKNGTGSRRRRPHPHRRFGPKSTVTSLAPASTVGGSALASHYANIIIIVEKLVQYPHLVGSEARDDLYGMLPSSLRSSLRRHLPRNLGIYDAFLAHDWREALEKTLAWLAPMAHSMMRWQADRSFEQQHMEAVQLHRGGNGNGNGNVLLLQTLYFADRERTEAVLCELLVGLNYICRYEQQQSALLDCSSSIDLDDCAMDQWHHTTMDHH
BaRT2v18chr5HG272820.1	BaRT2v18chr5HG272820	chr5H	558919904	558920236	-	Illumina	Illumina	558920201	558920236	558919904	558920200			558920198	558920200	558919904	558919906					Non_Coding	Short_ORF	-	-
BaRT2v18chr5HG272830.1	BaRT2v18chr5HG272830	chr5H	558950309	558956228	-	Illumina	Illumina	558956138	558956228	558951043	558956137	558950309	558951042	558956135	558956137	558951043	558951045	Methyltransferase;Cycloartenol-C-24-methyltransferase 1	0.4717160294705603;0.3798942414215855	GO:0016126;GO:0003838;GO:0005783;GO:0016125;GO:0008168;GO:0012505;GO:0006694;GO:0016741;GO:0009506;GO:0008202;GO:0008169;GO:0055044;GO:1901617;GO:0008757;GO:0005911;GO:1901615;GO:0016740;GO:0070161;GO:0008610;GO:0005773;GO:0003824;GO:0032259;GO:0030054;GO:0006629;GO:0043231;GO:1901362;GO:0043227;GO:1901360;GO:0043229;GO:0009793;GO:0043226;GO:0048316;GO:0005737;GO:0010154;GO:0005622;GO:1901576;GO:0016021;GO:0009058;GO:0031224;GO:0009791;GO:0110165;GO:0048608;GO:0016020;GO:0061458;GO:0009790;GO:0003006;GO:0022414;GO:0000003;GO:0048731;GO:0007275;GO:0044238;GO:0048856;GO:0032501;GO:0032502;GO:0071704;GO:0008152	sterol biosynthetic process;sterol 24-C-methyltransferase activity;endoplasmic reticulum;sterol metabolic process;methyltransferase activity;endomembrane system;steroid biosynthetic process;transferase activity, transferring one-carbon groups;plasmodesma;steroid metabolic process;C-methyltransferase activity;symplast;organic hydroxy compound biosynthetic process;S-adenosylmethionine-dependent methyltransferase activity;cell-cell junction;organic hydroxy compound metabolic process;transferase activity;anchoring junction;lipid biosynthetic process;vacuole;catalytic activity;methylation;cell junction;lipid metabolic process;intracellular membrane-bounded organelle;organic cyclic compound biosynthetic process;membrane-bounded organelle;organic cyclic compound metabolic process;intracellular organelle;embryo development ending in seed dormancy;organelle;seed development;cytoplasm;fruit development;intracellular anatomical structure;organic substance biosynthetic process;integral component of membrane;biosynthetic process;intrinsic component of membrane;post-embryonic development;cellular anatomical entity;reproductive structure development;membrane;reproductive system development;embryo development;developmental process involved in reproduction;reproductive process;reproduction;system development;multicellular organism development;primary metabolic process;anatomical structure development;multicellular organismal process;developmental process;organic substance metabolic process;metabolic process	Coding	-	-	-	MSMGGLLYIHIRVVALHQGKPHLVSTPPNPRTSISDCEASMSRTGALHLASGLGGMIGKEQVKSAVEQYEKYHDLHGGEAKSRASKYADVANKYYDLVTSFYEYGWGESFHFANRWEGETLRESIKRYEHYIALQLGLTEGMEVLDVGCGIGGPLREIARFSAASVTGLNNNEYQITRGQELISSAGLSKRCNFVKGDFMDMPFPDDFFDAAYAIEATCHAPDAVGCYKEINRVLRPGQPMAFYEWCMTDRFDPGNPRHANAKAEIELGNGLTDIRTTVQCLQAVKDAGFEVMCAKDVAEESAVPWYQPLDPNAGASWTSANGFRLSRVGRFVTRAMVKAMERLGVAPEGSVRVSGLMETAGEGLVKGGRFI
BaRT2v18chr5HG272840.1	BaRT2v18chr5HG272840	chr5H	559000063	559000997	+	Illumina	Illumina	559000063	559000130	559000131	559000718	559000719	559000997	559000131	559000133	559000716	559000718					Coding	-	-	-	MAGDDADDEWVYVDELKASLASAVICASEDEAAPAPAPAPSTQLYNSRHAAATLYCGGVYYNGKSSDYGYRGRCNGTRSGYDGNGYNGLSDFDYGGRGYYGGHSYHDYGDGDYYGGLSHNGVGRGGYYHGISDYHYGGLGYYYSSGISDNRYGRGYSIGSGYRCGGYGGIWDYGYGYGRDRGHYSDFDYGGHGDS
BaRT2v18chr5HG272850.1	BaRT2v18chr5HG272850	chr5H	559020853	559023522	-	Illumina	Illumina	559022427	559023522	559021233	559022426	559020853	559021232	559022424	559022426	559021233	559021235	F-box domain-containing protein	0.367528	GO:0016021;GO:0031224;GO:0016020;GO:0110165;GO:0016021;GO:0031224;GO:0016020;GO:0110165;GO:0016021;GO:0031224;GO:0016020;GO:0110165;GO:0016021;GO:0031224;GO:0016020;GO:0110165;GO:0016021;GO:0031224;GO:0016020;GO:0110165	integral component of membrane;intrinsic component of membrane;membrane;cellular anatomical entity;integral component of membrane;intrinsic component of membrane;membrane;cellular anatomical entity;integral component of membrane;intrinsic component of membrane;membrane;cellular anatomical entity;integral component of membrane;intrinsic component of membrane;membrane;cellular anatomical entity;integral component of membrane;intrinsic component of membrane;membrane;cellular anatomical entity	Coding	AS_5UTR	-	-	MLDWFKLDIKPRQGMSTCVLPDELVVDILSRLPLKSLCRFKCVCKSWLAFSSHPYYRQKLPRIPTGLLYRKREHGRLPWSLGTAIHLARLPSSDKKIDTALSFVPCYKYPIQLQDCSNGLLLCYQGGWREEISNAIVCNPATQEWMALPDTEPGPAISTNQFVLCFDPLWSQHFYVFKFQSSMVLDPHVGTSTEVKVFFSEDSTWSSCLWETRDAFVGDSLFINGVLYVKHLFAHKILALDAPDTCTQWLNHRIIQLPGIPYRPDMFSCCNGFIGQSSGVLCYVKQELDGCAIRIWSLEGPDGWVVKHRLSMVDVFGRDMLLRTNSEGYWCFDYDIMAVDLERELVILDDKIADKIISVSMRTGKGSQFQKIPRRFTELYRSLFHVPYYGKVPALGR
BaRT2v18chr5HG272850.2	BaRT2v18chr5HG272850	chr5H	559020943	559023527	-	Illumina	Illumina	559022427	559023527	559021233	559022426	559020943	559021232	559022424	559022426	559021233	559021235	F-box domain-containing protein	0.367528	GO:0016021;GO:0031224;GO:0016020;GO:0110165	integral component of membrane;intrinsic component of membrane;membrane;cellular anatomical entity	Coding	AS_5UTR	uORF	-	MLDWFKLDIKPRQGMSTCVLPDELVVDILSRLPLKSLCRFKCVCKSWLAFSSHPYYRQKLPRIPTGLLYRKREHGRLPWSLGTAIHLARLPSSDKKIDTALSFVPCYKYPIQLQDCSNGLLLCYQGGWREEISNAIVCNPATQEWMALPDTEPGPAISTNQFVLCFDPLWSQHFYVFKFQSSMVLDPHVGTSTEVKVFFSEDSTWSSCLWETRDAFVGDSLFINGVLYVKHLFAHKILALDAPDTCTQWLNHRIIQLPGIPYRPDMFSCCNGFIGQSSGVLCYVKQELDGCAIRIWSLEGPDGWVVKHRLSMVDVFGRDMLLRTNSEGYWCFDYDIMAVDLERELVILDDKIADKIISVSMRTGKGSQFQKIPRRFTELYRSLFHVPYYGKVPALGR
BaRT2v18chr5HG272850.3	BaRT2v18chr5HG272850	chr5H	559021028	559023464	-	HC Iso-Seq	Enriched TSS and TES	559022427	559023464	559021233	559022426	559021028	559021232	559022424	559022426	559021233	559021235					Coding	-	-	-	MLDWFKLDIKPRQGMSTCVLPDELVVDILSRLPLKSLCRFKCVCKSWLAFSSHPYYRQKLPRIPTGLLYRKREHGRLPWSLGTAIHLARLPSSDKKIDTALSFVPCYKYPIQLQDCSNGLLLCYQGGWREEISNAIVCNPATQEWMALPDTEPGPAISTNQFVLCFDPLWSQHFYVFKFQSSMVLDPHVGTSTEVKSSGVLCYVKQELDGCAIRIWSLEGPDGWVVKHRLSMVDVFGRDMLLRTNSEGYWCFDYDIMAVDLERELVILDDKIADKIISVSMRTGKGSQFQKIPRRFTELYRSLFHVPYYGKVPALGR
BaRT2v18chr5HG272850.4	BaRT2v18chr5HG272850	chr5H	559021028	559023473	-	HC Iso-Seq	Enriched TSS and TES	559022427	559023473	559021233	559022426	559021028	559021232	559022424	559022426	559021233	559021235	F-box domain-containing protein	0.367528	GO:0016021;GO:0031224;GO:0016020;GO:0110165	integral component of membrane;intrinsic component of membrane;membrane;cellular anatomical entity	Coding	AS_5UTR	-	-	MLDWFKLDIKPRQGMSTCVLPDELVVDILSRLPLKSLCRFKCVCKSWLAFSSHPYYRQKLPRIPTGLLYRKREHGRLPWSLGTAIHLARLPSSDKKIDTALSFVPCYKYPIQLQDCSNGLLLCYQGGWREEISNAIVCNPATQEWMALPDTEPGPAISTNQFVLCFDPLWSQHFYVFKFQSSMVLDPHVGTSTEVKVFFSEDSTWSSCLWETRDAFVGDSLFINGVLYVKHLFAHKILALDAPDTCTQWLNHRIIQLPGIPYRPDMFSCCNGFIGQSSGVLCYVKQELDGCAIRIWSLEGPDGWVVKHRLSMVDVFGRDMLLRTNSEGYWCFDYDIMAVDLERELVILDDKIADKIISVSMRTGKGSQFQKIPRRFTELYRSLFHVPYYGKVPALGR
BaRT2v18chr5HG272850.5	BaRT2v18chr5HG272850	chr5H	559021028	559023460	-	HC Iso-Seq	Enriched TSS and TES	559022427	559023460	559021233	559022426	559021028	559021232	559022424	559022426	559021233	559021235	F-box domain-containing protein	0.367528	GO:0016021;GO:0031224;GO:0016020;GO:0110165	integral component of membrane;intrinsic component of membrane;membrane;cellular anatomical entity	Coding	AS_5UTR	-	-	MLDWFKLDIKPRQGMSTCVLPDELVVDILSRLPLKSLCRFKCVCKSWLAFSSHPYYRQKLPRIPTGLLYRKREHGRLPWSLGTAIHLARLPSSDKKIDTALSFVPCYKYPIQLQDCSNGLLLCYQGGWREEISNAIVCNPATQEWMALPDTEPGPAISTNQFVLCFDPLWSQHFYVFKFQSSMVLDPHVGTSTEVKVFFSEDSTWSSCLWETRDAFVGDSLFINGVLYVKHLFAHKILALDAPDTCTQWLNHRIIQLPGIPYRPDMFSCCNGFIGQSSGVLCYVKQELDGCAIRIWSLEGPDGWVVKHRLSMVDVFGRDMLLRTNSEGYWCFDYDIMAVDLERELVILDDKIADKIISVSMRTGKGSQFQKIPRRFTELYRSLFHVPYYGKVPALGR
BaRT2v18chr5HG272850.6	BaRT2v18chr5HG272850	chr5H	559021033	559023576	-	Illumina	Illumina	559022427	559023576	559021233	559022426	559021033	559021232	559022424	559022426	559021233	559021235	F-box domain-containing protein	0.367528	GO:0016021;GO:0031224;GO:0016020;GO:0110165	integral component of membrane;intrinsic component of membrane;membrane;cellular anatomical entity	Coding	AS_5UTR	uORF	-	MLDWFKLDIKPRQGMSTCVLPDELVVDILSRLPLKSLCRFKCVCKSWLAFSSHPYYRQKLPRIPTGLLYRKREHGRLPWSLGTAIHLARLPSSDKKIDTALSFVPCYKYPIQLQDCSNGLLLCYQGGWREEISNAIVCNPATQEWMALPDTEPGPAISTNQFVLCFDPLWSQHFYVFKFQSSMVLDPHVGTSTEVKVFFSEDSTWSSCLWETRDAFVGDSLFINGVLYVKHLFAHKILALDAPDTCTQWLNHRIIQLPGIPYRPDMFSCCNGFIGQSSGVLCYVKQELDGCAIRIWSLEGPDGWVVKHRLSMVDVFGRDMLLRTNSEGYWCFDYDIMAVDLERELVILDDKIADKIISVSMRTGKGSQFQKIPRRFTELYRSLFHVPYYGKVPALGR
BaRT2v18chr5HG272860.1	BaRT2v18chr5HG272860	chr5H	559027546	559029687	-	HC Iso-Seq	Enriched TSS and TES	559029564	559029687	559028126	559029487	559027546	559028125	559029485	559029487	559028126	559028128					Coding	-	-	-	MDPGSSSPGAFRRPGLPSPQLLEVSMSSLTDDLVVEILSRLPLNSFCRFKCVCKSWCALSSDPHYRKKFPRNPIGMFYQIPEYRTDIHLARLPSSNQEIDTTLSFVPCYEDLQLMGCSNGLLLCYHGGIRTYFADISHVIVCNPATQEWMSLPNTEPGPSSSGCDLVLCFDPSWSQHFHVLSFQFLSSTVGEAFTEVKIFFSENFIWSSCRWRIETRFQGSPRFLNGVLYVNGLLDHSAARISK
BaRT2v18chr5HG272860.2	BaRT2v18chr5HG272860	chr5H	559027548	559029690	-	HC Iso-Seq	Enriched TSS and TES	559029564	559029690	559027699	559029487	559027548	559027698	559029485	559029487	559027699	559027701	F-box domain-containing protein	0.367017	GO:0016021;GO:0031224;GO:0016020;GO:0110165	integral component of membrane;intrinsic component of membrane;membrane;cellular anatomical entity	Coding	-	-	-	MDPGSSSPGAFRRPGLPSPQLLEVSMSSLTDDLVVEILSRLPLNSFCRFKCVCKSWCALSSDPHYRKKFPRNPIGMFYQIPEYRTDIHLARLPSSNQEIDTTLSFVPCYEDLQLMGCSNGLLLCYHGGIRTYFADISHVIVCNPATQEWMSLPNTEPGPSSSGCDLVLCFDPSWSQHFHVLSFQFLSSTVGEAFTEVKIFFSENFIWSSCRWRIETRFQGSPRFLNGVLYVNGLLDHVLLAIDAPDPCTRLLSQRIIQLPGFPNDLGMFSWCSGCLCQSLGVLCYAQQEFDGCMMRIWSLEGTDSWVVRHRLSMNNVFGRDLLLRTDHNGFRRFDYDIFDFDLGRELVILVDRIDHKIISFSISTGKGSEILKVPEFGFLYGSQLYVPYYGKFPASVLQRAEDEWE
BaRT2v18chr5HG272860.3	BaRT2v18chr5HG272860	chr5H	559027571	559029690	-	HC Iso-Seq	Enriched TSS and TES	559029564	559029690	559029416	559029487	559027571	559029415	559029485	559029487	559029416	559029418					Unproductive	PTC;NMD	ldORF	PTC;long_3UTR
BaRT2v18chr5HG272860.4	BaRT2v18chr5HG272860	chr5H	559027604	559029690	-	HC Iso-Seq	Enriched TSS and TES	559029564	559029690	559029416	559029487	559027604	559029415	559029485	559029487	559029416	559029418					Unproductive	PTC;NMD	ldORF	PTC;ds_SJ;long_3UTR
BaRT2v18chr5HG272860.5	BaRT2v18chr5HG272860	chr5H	559027605	559029690	-	HC Iso-Seq	Enriched TSS and TES	559029564	559029690	559027699	559029487	559027605	559027698	559029485	559029487	559027699	559027701					Coding	-	-	-	MDPGSSSPGAFRRPGLPSPQLLEVSMSSLTDDLVVEILSRLPLNSFCRFKCVCKSWCALSSDPHYRKKFPRNPIGMFYQIPEYRTDIHLARLPSSNQEIDTTLSFVPCYEDLQLMGCSNGLLLCYHGGIRTYFADISHVIVCNPATQEWMSLPNTEPGPSSSGCDLVLCFDPSWSQHFHVLSFQFLSSTGSPRFLNGVLYVNGLLDHVLLAIDAPDPCTRLLSQRIIQLPGFPNDLGMFSWCSGCLCQSLGVLCYAQQEFDGCMMRIWSLEGTDSWVVRHRLSMNNVFGRDLLLRTDHNGFRRFDYDIFDFDLGRELVILVDRIDHKIISFSISTGKGSEILKVPEFGFLYGSQLYVPYYGKFPASVLQRAEDEWE
BaRT2v18chr5HG272860.6	BaRT2v18chr5HG272860	chr5H	559027605	559029690	-	HC Iso-Seq	Enriched TSS and TES	559029488	559029690	559029416	559029487	559027605	559029415	559029485	559029487	559029416	559029418					Unproductive	PTC;NMD	ldORF	PTC;long_3UTR
BaRT2v18chr5HG272870.1	BaRT2v18chr5HG272870	chr5H	559112253	559114420	-	Illumina	Illumina	559113555	559114420	559112805	559113554	559112253	559112804	559113552	559113554	559112805	559112807					Coding	-	-	-	MASSSTSSNERTARAFRLSGGRTSLDWMDLTFGGVRRGELLDGDGVDERAARGVLLQAGVAEGDLRDGGGGAEAPRPGVGGVGAVEGADGDVGGGGERRGDGDAQGLVLRAGAGGGEGERVERAGAHGHVLRRRRVAAEAERVHAVRHGEEHAAGLRPGGDVLDVAPQRPPRQRVPAHDEGLVHLPRRRLEVAVHQQACINRPKKQKDHHQHFFSPRRGPRNACLHGCLCILLLPGYKRHGQLLSLISR
BaRT2v18chr5HG272880.1	BaRT2v18chr5HG272880	chr5H	559112350	559114322	+	HC Iso-Seq	Enriched TSS and TES	559112350	559112419	559112420	559114099	559114100	559114322	559112420	559112422	559114097	559114099			GO:0005618;GO:0016746;GO:0030312;GO:0016740;GO:0005643;GO:0003824;GO:0005635;GO:0005886;GO:0071944;GO:0140513;GO:0012505;GO:0031967;GO:0031975;GO:0005634;GO:0032991;GO:0043231;GO:0043227;GO:0043229;GO:0043226;GO:0016020;GO:0005622;GO:0110165	cell wall;transferase activity, transferring acyl groups;external encapsulating structure;transferase activity;nuclear pore;catalytic activity;nuclear envelope;plasma membrane;cell periphery;nuclear protein-containing complex;endomembrane system;organelle envelope;envelope;nucleus;protein-containing complex;intracellular membrane-bounded organelle;membrane-bounded organelle;intracellular organelle;organelle;membrane;intracellular anatomical structure;cellular anatomical entity	Coding	-	-	-	MELPWGALLLALLCVSASSAVATLAVTAPPPAPARAPAPVTAPAPPQAQDAEGLLMNGNFETAPRKVNKTLIVGRHSLPGWTLRGHVEYVSAGPQPGGMFFAVPHGVHALRLGSHASASQNVSVRPGSLYALTFAATRTCAQDEALRIAVSPSLSAPADVAVRTLYSADTADTWAWGFRASSPVAQVTFSNPGLQEDAACGPLIDAVAIKELPTPYPTKDNLIKNDGFEIGPQVFKNSSVGVLLPPKQKDVTSPLPGWIIESLKAVRYIDAAHFSVPAGQYAVELVAGRESAIAQVIRTVPNRAYNLSYVVGDAKNGCHGSMLVEAFAANVTQKVPFESTGKGGFKASSLRFVAAGARTRVTFYSSYYHTKVTDGVSLCGPVLDQVKIVPLKL
BaRT2v18chr5HG272880.2	BaRT2v18chr5HG272880	chr5H	559112350	559114298	+	HC Iso-Seq	Enriched TSS and TES	559112350	559112419	559112420	559112680	559112681	559114298	559112420	559112422	559112678	559112680					Unproductive	PTC;NMD	ldORF	PTC;long_3UTR
BaRT2v18chr5HG272880.3	BaRT2v18chr5HG272880	chr5H	559112371	559114249	+	HC Iso-Seq	Enriched TSS and TES	559112371	559112419	559112420	559113536	559113537	559114249	559112420	559112422	559113534	559113536					Unproductive	PTC;NMD	-	PTC;long_3UTR
BaRT2v18chr5HG272890.1	BaRT2v18chr5HG272890	chr5H	559149727	559151690	-	Illumina	Illumina	559150332	559151690	559150092	559150331	559149727	559150091	559150329	559150331	559150092	559150094					Non_Coding	Short_ORF	-	-
BaRT2v18chr5HG272900.1	BaRT2v18chr5HG272900	chr5H	559149800	559151634	+	HC Iso-Seq	Enriched TSS and TES	559149800	559149885	559149886	559151451	559151452	559151634	559149886	559149888	559151449	559151451	S5 DRBM domain-containing protein;40S ribosomal protein S2-4	0.6029846171811646;0.42906531500072265	GO:0015935;GO:0003735;GO:0006412;GO:0044391;GO:0005198;GO:0043043;GO:1990904;GO:0003723;GO:0006518;GO:0005840;GO:0043604;GO:0003676;GO:0022627;GO:0043603;GO:1901363;GO:0032991;GO:0010467;GO:0097159;GO:0043232;GO:0034645;GO:0005488;GO:0043228;GO:0009059;GO:0022626;GO:0044267;GO:0044271;GO:0043229;GO:1901566;GO:0043226;GO:0019538;GO:0005829;GO:0044260;GO:0005622;GO:0044249;GO:0005737;GO:1901576;GO:0110165;GO:0009058;GO:0034641;GO:1901564;GO:0043170;GO:0006807;GO:0044238;GO:0044237;GO:0071704;GO:0008152;GO:0009987;GO:0015935;GO:0003735;GO:0006412;GO:0044391;GO:0005198;GO:0043043;GO:1990904;GO:0003723;GO:0006518;GO:0005840;GO:0043604;GO:0003676;GO:0022627;GO:0043603;GO:1901363;GO:0032991;GO:0010467;GO:0097159;GO:0043232;GO:0034645;GO:0005488;GO:0043228;GO:0009059;GO:0022626;GO:0044267;GO:0044271;GO:0043229;GO:1901566;GO:0043226;GO:0019538;GO:0005829;GO:0044260;GO:0005622;GO:0044249;GO:0005737;GO:1901576;GO:0110165;GO:0009058;GO:0016021;GO:0034641;GO:0031224;GO:1901564;GO:0016020;GO:0043170;GO:0006807;GO:0044238;GO:0044237;GO:0071704;GO:0008152;GO:0009987	small ribosomal subunit;structural constituent of ribosome;translation;ribosomal subunit;structural molecule activity;peptide biosynthetic process;ribonucleoprotein complex;RNA binding;peptide metabolic process;ribosome;amide biosynthetic process;nucleic acid binding;cytosolic small ribosomal subunit;cellular amide metabolic process;heterocyclic compound binding;protein-containing complex;gene expression;organic cyclic compound binding;intracellular non-membrane-bounded organelle;cellular macromolecule biosynthetic process;binding;non-membrane-bounded organelle;macromolecule biosynthetic process;cytosolic ribosome;cellular protein metabolic process;cellular nitrogen compound biosynthetic process;intracellular organelle;organonitrogen compound biosynthetic process;organelle;protein metabolic process;cytosol;cellular macromolecule metabolic process;intracellular anatomical structure;cellular biosynthetic process;cytoplasm;organic substance biosynthetic process;cellular anatomical entity;biosynthetic process;cellular nitrogen compound metabolic process;organonitrogen compound metabolic process;macromolecule metabolic process;nitrogen compound metabolic process;primary metabolic process;cellular metabolic process;organic substance metabolic process;metabolic process;cellular process;small ribosomal subunit;structural constituent of ribosome;translation;ribosomal subunit;structural molecule activity;peptide biosynthetic process;ribonucleoprotein complex;RNA binding;peptide metabolic process;ribosome;amide biosynthetic process;nucleic acid binding;cytosolic small ribosomal subunit;cellular amide metabolic process;heterocyclic compound binding;protein-containing complex;gene expression;organic cyclic compound binding;intracellular non-membrane-bounded organelle;cellular macromolecule biosynthetic process;binding;non-membrane-bounded organelle;macromolecule biosynthetic process;cytosolic ribosome;cellular protein metabolic process;cellular nitrogen compound biosynthetic process;intracellular organelle;organonitrogen compound biosynthetic process;organelle;protein metabolic process;cytosol;cellular macromolecule metabolic process;intracellular anatomical structure;cellular biosynthetic process;cytoplasm;organic substance biosynthetic process;cellular anatomical entity;biosynthetic process;integral component of membrane;cellular nitrogen compound metabolic process;intrinsic component of membrane;organonitrogen compound metabolic process;membrane;macromolecule metabolic process;nitrogen compound metabolic process;primary metabolic process;cellular metabolic process;organic substance metabolic process;metabolic process;cellular process	Coding	-	-	-	MADRGGERGGDRGGERGGFGRGFGRGGRGDRGGRRGGRRGPRQEEEKWVPVTKLGRLVKEGRFTKMEEIYLHSLPVKEHQIVEQLCPGLKDEVMKITPVQKQTRAGQRTRFKAFVVVGDSNGHVGLGVKCAKEVATAIRGAIILAKLSIVPVRRGYWGNKIGLPHTVPCKVTGKCGSVTVRMVPAPRGSGIVAARVPKKVLQFAGIDDVFTSSRGSTKTLGNFVKATFDCLMKTYGFLTPDFWRETTFTKAPYQEFTDILAKPTKALMLDAPAEKIEA
BaRT2v18chr5HG272900.2	BaRT2v18chr5HG272900	chr5H	559149800	559151634	+	HC Iso-Seq	Enriched TSS and TES	559149800	559149885	559149886	559151451	559151452	559151634	559149886	559149888	559151449	559151451	S5 DRBM domain-containing protein;40S ribosomal protein S2;Double-stranded RNA-binding-like domain-containing protein	0.6263266121426909;0.39650171875663487;0.37842112285369744	GO:0015935;GO:0003735;GO:0006412;GO:0044391;GO:0005198;GO:0043043;GO:1990904;GO:0003723;GO:0006518;GO:0005840;GO:0043604;GO:0003676;GO:0022627;GO:0043603;GO:1901363;GO:0032991;GO:0010467;GO:0097159;GO:0043232;GO:0034645;GO:0005488;GO:0043228;GO:0009059;GO:0022626;GO:0044267;GO:0044271;GO:0043229;GO:1901566;GO:0043226;GO:0019538;GO:0005829;GO:0044260;GO:0005622;GO:0044249;GO:0005737;GO:1901576;GO:0110165;GO:0009058;GO:0016021;GO:0034641;GO:0031224;GO:1901564;GO:0016020;GO:0043170;GO:0006807;GO:0044238;GO:0044237;GO:0071704;GO:0008152;GO:0009987	small ribosomal subunit;structural constituent of ribosome;translation;ribosomal subunit;structural molecule activity;peptide biosynthetic process;ribonucleoprotein complex;RNA binding;peptide metabolic process;ribosome;amide biosynthetic process;nucleic acid binding;cytosolic small ribosomal subunit;cellular amide metabolic process;heterocyclic compound binding;protein-containing complex;gene expression;organic cyclic compound binding;intracellular non-membrane-bounded organelle;cellular macromolecule biosynthetic process;binding;non-membrane-bounded organelle;macromolecule biosynthetic process;cytosolic ribosome;cellular protein metabolic process;cellular nitrogen compound biosynthetic process;intracellular organelle;organonitrogen compound biosynthetic process;organelle;protein metabolic process;cytosol;cellular macromolecule metabolic process;intracellular anatomical structure;cellular biosynthetic process;cytoplasm;organic substance biosynthetic process;cellular anatomical entity;biosynthetic process;integral component of membrane;cellular nitrogen compound metabolic process;intrinsic component of membrane;organonitrogen compound metabolic process;membrane;macromolecule metabolic process;nitrogen compound metabolic process;primary metabolic process;cellular metabolic process;organic substance metabolic process;metabolic process;cellular process	Coding	-	-	-	MADRGGERGGDRGGERGGFGRGFGRGGRGDRGGRRGGRRGPRQEEEKWVPVTKLGRLVKEGRFTKMEEIYLHSLPVKEHQIVEQLCPGLKDEVMKITPVQKQTRAGQRTRFKAFVVVGDSNGHVGLGVKCAKEVATAIRGAIILAKLSIVPVRRGYWGNKIGLPHTVPCKVTGKCGSVTVRMVPAPRGSGIVAARVPKKVLQFAGIDDVFTSSRGSTKTLGNFVKAPYQEFTDILAKPTKALMLDAPAEKIEA
BaRT2v18chr5HG272900.3	BaRT2v18chr5HG272900	chr5H	559149800	559151611	+	HC Iso-Seq	Enriched TSS and TES	559149800	559149885	559149886	559150566	559150567	559151611	559149886	559149888	559150564	559150566					Unproductive	PTC;NMD	-	PTC;long_3UTR
BaRT2v18chr5HG272910.1	BaRT2v18chr5HG272910	chr5H	559265905	559267647	+	HC Iso-Seq	Enriched TSS and TES	559265905	559265986	559265987	559266965	559266966	559267647	559265987	559265989	559266963	559266965			GO:0044183;GO:0061077;GO:0009570;GO:0009532;GO:0006457;GO:0009507;GO:0009987;GO:0009536;GO:0043231;GO:0043227;GO:0043229;GO:0043226;GO:0005737;GO:0005622;GO:0110165;GO:0044183;GO:0061077;GO:0009570;GO:0009532;GO:0006457;GO:0009507;GO:0009987;GO:0009536;GO:0043231;GO:0043227;GO:0043229;GO:0043226;GO:0005737;GO:0005622;GO:0110165	protein folding chaperone;chaperone-mediated protein folding;chloroplast stroma;plastid stroma;protein folding;chloroplast;cellular process;plastid;intracellular membrane-bounded organelle;membrane-bounded organelle;intracellular organelle;organelle;cytoplasm;intracellular anatomical structure;cellular anatomical entity;protein folding chaperone;chaperone-mediated protein folding;chloroplast stroma;plastid stroma;protein folding;chloroplast;cellular process;plastid;intracellular membrane-bounded organelle;membrane-bounded organelle;intracellular organelle;organelle;cytoplasm;intracellular anatomical structure;cellular anatomical entity	Coding	-	-	-	MTGVQVMPGVGAVTTVDVRAEGGKAMAVLARRRVGVGSSSSTSLFAGDSRRRPRRATCSVRLRQCGRGRGGRSGGLAIVSNLGGNYDVGFGDVDLQLMNYFTYKAVRTVLTQLYEMNPPSYRWLYNFVAVNKPTDGKLFLRALGKVYRENPCSSCTATVSTQNSSHEYMLSLALGTCRRGRSLQSE
BaRT2v18chr5HG272910.2	BaRT2v18chr5HG272910	chr5H	559265964	559267651	+	HC Iso-Seq	Enriched TSS and TES	559265964	559265986	559265987	559267282	559267283	559267651	559265987	559265989	559267280	559267282	chaperonin-like RbcX protein 2, chloroplastic;Armadillo repeat-containing protein 8-like	0.9664680959103978;0.4912624504520118	GO:0044183;GO:0061077;GO:0009570;GO:0009532;GO:0006457;GO:0009507;GO:0009987;GO:0009536;GO:0043231;GO:0043227;GO:0043229;GO:0043226;GO:0005737;GO:0005622;GO:0110165	protein folding chaperone;chaperone-mediated protein folding;chloroplast stroma;plastid stroma;protein folding;chloroplast;cellular process;plastid;intracellular membrane-bounded organelle;membrane-bounded organelle;intracellular organelle;organelle;cytoplasm;intracellular anatomical structure;cellular anatomical entity	Coding	-	-	-	MTGVQVMPGVGAVTTVDVRAEGGKAMAVLARRRVGVGSSSSTSLFAGDSRRRPRRATCSVRLRQCGRGRGGRSGGLAIVSNLGGNYDVGFGDVDLQLMNYFTYKAVRTVLTQLYEMNPPSYRWLYNFVAVNKPTDGKLFLRALGKERQELAERVMITRLSLYGKWIKKCDHAKMYEKISEENLELMRERLMETVIWPTDDTNTEKIG
BaRT2v18chr5HG272910.3	BaRT2v18chr5HG272910	chr5H	559265964	559267652	+	HC Iso-Seq	Enriched TSS and TES	559265964	559265986	559265987	559266400	559266401	559267652	559265987	559265989	559266398	559266400					Unproductive	PTC;NMD	-	PTC;long_3UTR
BaRT2v18chr5HG272920.1	BaRT2v18chr5HG272920	chr5H	559283962	559285411	+	HC Iso-Seq	Fixed window	559283962	559284079	559284080	559285327	559285328	559285411	559284080	559284082	559285325	559285327	Polygalacturonase	0.484865	GO:0004650;GO:0005618;GO:0010047;GO:0004553;GO:0030312;GO:0009901;GO:0016798;GO:0009900;GO:0071944;GO:0048653;GO:0016787;GO:0005737;GO:0048443;GO:0003824;GO:0005622;GO:0048466;GO:0003934;GO:0016021;GO:0048438;GO:0003933;GO:0031224;GO:0048437;GO:0019238;GO:0016020;GO:0005975;GO:0016814;GO:0110165;GO:0048827;GO:0005525;GO:0009908;GO:0032550;GO:0090567;GO:0001883;GO:0099402;GO:0032561;GO:0048367;GO:0019001;GO:0045490;GO:0032549;GO:0009791;GO:0001882;GO:0048608;GO:0016810;GO:0061458;GO:0008270;GO:0045488;GO:0046914;GO:0010393;GO:0035639;GO:0048609;GO:0032555;GO:0032504;GO:0017076;GO:0003006;GO:0032553;GO:0000272;GO:0097367;GO:0022414;GO:0046872;GO:0000003;GO:0043169;GO:0048731;GO:0043168;GO:0007275;GO:0000166;GO:0048856;GO:1901265;GO:0032501;GO:0036094;GO:0005976;GO:0043167;GO:0032502;GO:1901363;GO:0016052;GO:0097159;GO:0009057;GO:0005488;GO:1901575;GO:0009056;GO:0044238;GO:0071704;GO:0008152;GO:0006729;GO:0046146;GO:0034312;GO:0043170;GO:0034311;GO:0046173;GO:0046165;GO:1901617;GO:0042559;GO:0019751;GO:0006066;GO:0042558;GO:1901615;GO:0044283;GO:0019438;GO:0018130;GO:1901362;GO:0044281;GO:0044271;GO:1901566;GO:0046483;GO:0006725;GO:1901360;GO:0044249;GO:1901576;GO:0009058;GO:0034641;GO:1901564;GO:0006807;GO:0044237;GO:0009987	polygalacturonase activity;cell wall;fruit dehiscence;hydrolase activity, hydrolyzing O-glycosyl compounds;external encapsulating structure;anther dehiscence;hydrolase activity, acting on glycosyl bonds;dehiscence;cell periphery;anther development;hydrolase activity;cytoplasm;stamen development;catalytic activity;intracellular anatomical structure;androecium development;GTP cyclohydrolase I activity;integral component of membrane;floral whorl development;GTP cyclohydrolase activity;intrinsic component of membrane;floral organ development;cyclohydrolase activity;membrane;carbohydrate metabolic process;hydrolase activity, acting on carbon-nitrogen (but not peptide) bonds, in cyclic amidines;cellular anatomical entity;phyllome development;GTP binding;flower development;purine ribonucleoside binding;reproductive shoot system development;purine nucleoside binding;plant organ development;guanyl ribonucleotide binding;shoot system development;guanyl nucleotide binding;pectin catabolic process;ribonucleoside binding;post-embryonic development;nucleoside binding;reproductive structure development;hydrolase activity, acting on carbon-nitrogen (but not peptide) bonds;reproductive system development;zinc ion binding;pectin metabolic process;transition metal ion binding;galacturonan metabolic process;purine ribonucleoside triphosphate binding;multicellular organismal reproductive process;purine ribonucleotide binding;multicellular organism reproduction;purine nucleotide binding;developmental process involved in reproduction;ribonucleotide binding;polysaccharide catabolic process;carbohydrate derivative binding;reproductive process;metal ion binding;reproduction;cation binding;system development;anion binding;multicellular organism development;nucleotide binding;anatomical structure development;nucleoside phosphate binding;multicellular organismal process;small molecule binding;polysaccharide metabolic process;ion binding;developmental process;heterocyclic compound binding;carbohydrate catabolic process;organic cyclic compound binding;macromolecule catabolic process;binding;organic substance catabolic process;catabolic process;primary metabolic process;organic substance metabolic process;metabolic process;tetrahydrobiopterin biosynthetic process;tetrahydrobiopterin metabolic process;diol biosynthetic process;macromolecule metabolic process;diol metabolic process;polyol biosynthetic process;alcohol biosynthetic process;organic hydroxy compound biosynthetic process;pteridine-containing compound biosynthetic process;polyol metabolic process;alcohol metabolic process;pteridine-containing compound metabolic process;organic hydroxy compound metabolic process;small molecule biosynthetic process;aromatic compound biosynthetic process;heterocycle biosynthetic process;organic cyclic compound biosynthetic process;small molecule metabolic process;cellular nitrogen compound biosynthetic process;organonitrogen compound biosynthetic process;heterocycle metabolic process;cellular aromatic compound metabolic process;organic cyclic compound metabolic process;cellular biosynthetic process;organic substance biosynthetic process;biosynthetic process;cellular nitrogen compound metabolic process;organonitrogen compound metabolic process;nitrogen compound metabolic process;cellular metabolic process;cellular process	Coding	-	-	-	MLTRSFFAPLLVLLLLSVSNANSVQDTGCSLKSSTQKIVFVLDNYGARGDGKHDDTQALARAWNAACSSSRPAVLLVPKGKTYLLKAITLSGPCKSNIVFKVKGSLIAPSSMSAWSENDRRHWIVLQLVTGLTVNGGGTINGNGEMWWKNSCKTNKALPCKEAPTALSFHLCNSLKVDNLKIVNSQQMHVSVQDCSNVHLARLTITAPGTSPNTDGIHITHSKYVQVRDCLIRTGDDCVSIENGTHNLHVTRVVCGPGHGISIGSLGDHESRAEVSRIYIDTVRLYGTTNGARIKTWQGGSGYAKDIVFQNMIMDNVQNPIIIDQNYCDSAKPCTKNQKSAVEVRNVVFKNIRGTTISRDAINLSCSKDLPCSGIALENIDLNLEGGKGGTESTCQNARWKKFGNVVPLPCKGKK
BaRT2v18chr5HG272930.1	BaRT2v18chr5HG272930	chr5H	559286808	559288100	+	Illumina	Illumina	559286808	559287661	559287662	559288000	559288001	559288100	559287662	559287664	559287998	559288000					Coding	-	-	-	MSRSDGPPPPAPNSSVHPQQSGLSPTAAARTAMAPMMRVGLSRPDPSSTTAGMAGVAFASSGSTHSTPAAAASMDSVHTTCTNSTKNGTNNRKKRTTPKEEQVYKKFQLYSL
BaRT2v18chr5HG272940.1	BaRT2v18chr5HG272940	chr5H	559318643	559320069	+	LC Iso-Seq	Fixed window	559318643	559318767	559318768	559319997	559319998	559320069	559318768	559318770	559319995	559319997	Polygalacturonase	0.501675	GO:0004650;GO:0005618;GO:0010047;GO:0004553;GO:0030312;GO:0009901;GO:0016798;GO:0009900;GO:0071944;GO:0048653;GO:0016787;GO:0005737;GO:0048443;GO:0003824;GO:0005622;GO:0048466;GO:0003934;GO:0016021;GO:0048438;GO:0003933;GO:0031224;GO:0005975;GO:0019238;GO:0016020;GO:0048437;GO:0016814;GO:0110165;GO:0048827;GO:0005525;GO:0009908;GO:0032550;GO:0090567;GO:0001883;GO:0099402;GO:0032561;GO:0048367;GO:0019001;GO:0045490;GO:0032549;GO:0009791;GO:0001882;GO:0048608;GO:0016810;GO:0061458;GO:0008270;GO:0045488;GO:0046914;GO:0010393;GO:0035639;GO:0048609;GO:0032555;GO:0032504;GO:0017076;GO:0003006;GO:0032553;GO:0000272;GO:0097367;GO:0022414;GO:0046872;GO:0000003;GO:0043169;GO:0048731;GO:0043168;GO:0007275;GO:0000166;GO:0048856;GO:1901265;GO:0032501;GO:0036094;GO:0005976;GO:0043167;GO:0032502;GO:1901363;GO:0016052;GO:0097159;GO:0009057;GO:0005488;GO:1901575;GO:0009056;GO:0044238;GO:0071704;GO:0008152;GO:0006729;GO:0046146;GO:0034312;GO:0034311;GO:0043170;GO:0046173;GO:0046165;GO:1901617;GO:0042559;GO:0019751;GO:0006066;GO:0042558;GO:1901615;GO:0044283;GO:0019438;GO:0018130;GO:1901362;GO:0044281;GO:0044271;GO:1901566;GO:0046483;GO:0006725;GO:1901360;GO:0044249;GO:1901576;GO:0009058;GO:0034641;GO:1901564;GO:0006807;GO:0044237;GO:0009987;GO:0004650;GO:0005618;GO:0010047;GO:0004553;GO:0030312;GO:0009901;GO:0016798;GO:0009900;GO:0071944;GO:0048653;GO:0016787;GO:0005737;GO:0048443;GO:0003824;GO:0005622;GO:0048466;GO:0003934;GO:0016021;GO:0048438;GO:0003933;GO:0031224;GO:0005975;GO:0019238;GO:0016020;GO:0048437;GO:0016814;GO:0110165;GO:0048827;GO:0005525;GO:0009908;GO:0032550;GO:0090567;GO:0001883;GO:0099402;GO:0032561;GO:0048367;GO:0019001;GO:0045490;GO:0032549;GO:0009791;GO:0001882;GO:0048608;GO:0016810;GO:0061458;GO:0008270;GO:0045488;GO:0046914;GO:0010393;GO:0035639;GO:0048609;GO:0032555;GO:0032504;GO:0017076;GO:0003006;GO:0032553;GO:0000272;GO:0097367;GO:0022414;GO:0046872;GO:0000003;GO:0043169;GO:0048731;GO:0043168;GO:0007275;GO:0000166;GO:0048856;GO:1901265;GO:0032501;GO:0036094;GO:0005976;GO:0043167;GO:0032502;GO:1901363;GO:0016052;GO:0097159;GO:0009057;GO:0005488;GO:1901575;GO:0009056;GO:0044238;GO:0071704;GO:0008152;GO:0006729;GO:0046146;GO:0034312;GO:0034311;GO:0043170;GO:0046173;GO:0046165;GO:1901617;GO:0042559;GO:0019751;GO:0006066;GO:0042558;GO:1901615;GO:0044283;GO:0019438;GO:0018130;GO:1901362;GO:0044281;GO:0044271;GO:1901566;GO:0046483;GO:0006725;GO:1901360;GO:0044249;GO:1901576;GO:0009058;GO:0034641;GO:1901564;GO:0006807;GO:0044237;GO:0009987	polygalacturonase activity;cell wall;fruit dehiscence;hydrolase activity, hydrolyzing O-glycosyl compounds;external encapsulating structure;anther dehiscence;hydrolase activity, acting on glycosyl bonds;dehiscence;cell periphery;anther development;hydrolase activity;cytoplasm;stamen development;catalytic activity;intracellular anatomical structure;androecium development;GTP cyclohydrolase I activity;integral component of membrane;floral whorl development;GTP cyclohydrolase activity;intrinsic component of membrane;carbohydrate metabolic process;cyclohydrolase activity;membrane;floral organ development;hydrolase activity, acting on carbon-nitrogen (but not peptide) bonds, in cyclic amidines;cellular anatomical entity;phyllome development;GTP binding;flower development;purine ribonucleoside binding;reproductive shoot system development;purine nucleoside binding;plant organ development;guanyl ribonucleotide binding;shoot system development;guanyl nucleotide binding;pectin catabolic process;ribonucleoside binding;post-embryonic development;nucleoside binding;reproductive structure development;hydrolase activity, acting on carbon-nitrogen (but not peptide) bonds;reproductive system development;zinc ion binding;pectin metabolic process;transition metal ion binding;galacturonan metabolic process;purine ribonucleoside triphosphate binding;multicellular organismal reproductive process;purine ribonucleotide binding;multicellular organism reproduction;purine nucleotide binding;developmental process involved in reproduction;ribonucleotide binding;polysaccharide catabolic process;carbohydrate derivative binding;reproductive process;metal ion binding;reproduction;cation binding;system development;anion binding;multicellular organism development;nucleotide binding;anatomical structure development;nucleoside phosphate binding;multicellular organismal process;small molecule binding;polysaccharide metabolic process;ion binding;developmental process;heterocyclic compound binding;carbohydrate catabolic process;organic cyclic compound binding;macromolecule catabolic process;binding;organic substance catabolic process;catabolic process;primary metabolic process;organic substance metabolic process;metabolic process;tetrahydrobiopterin biosynthetic process;tetrahydrobiopterin metabolic process;diol biosynthetic process;diol metabolic process;macromolecule metabolic process;polyol biosynthetic process;alcohol biosynthetic process;organic hydroxy compound biosynthetic process;pteridine-containing compound biosynthetic process;polyol metabolic process;alcohol metabolic process;pteridine-containing compound metabolic process;organic hydroxy compound metabolic process;small molecule biosynthetic process;aromatic compound biosynthetic process;heterocycle biosynthetic process;organic cyclic compound biosynthetic process;small molecule metabolic process;cellular nitrogen compound biosynthetic process;organonitrogen compound biosynthetic process;heterocycle metabolic process;cellular aromatic compound metabolic process;organic cyclic compound metabolic process;cellular biosynthetic process;organic substance biosynthetic process;biosynthetic process;cellular nitrogen compound metabolic process;organonitrogen compound metabolic process;nitrogen compound metabolic process;cellular metabolic process;cellular process;polygalacturonase activity;cell wall;fruit dehiscence;hydrolase activity, hydrolyzing O-glycosyl compounds;external encapsulating structure;anther dehiscence;hydrolase activity, acting on glycosyl bonds;dehiscence;cell periphery;anther development;hydrolase activity;cytoplasm;stamen development;catalytic activity;intracellular anatomical structure;androecium development;GTP cyclohydrolase I activity;integral component of membrane;floral whorl development;GTP cyclohydrolase activity;intrinsic component of membrane;carbohydrate metabolic process;cyclohydrolase activity;membrane;floral organ development;hydrolase activity, acting on carbon-nitrogen (but not peptide) bonds, in cyclic amidines;cellular anatomical entity;phyllome development;GTP binding;flower development;purine ribonucleoside binding;reproductive shoot system development;purine nucleoside binding;plant organ development;guanyl ribonucleotide binding;shoot system development;guanyl nucleotide binding;pectin catabolic process;ribonucleoside binding;post-embryonic development;nucleoside binding;reproductive structure development;hydrolase activity, acting on carbon-nitrogen (but not peptide) bonds;reproductive system development;zinc ion binding;pectin metabolic process;transition metal ion binding;galacturonan metabolic process;purine ribonucleoside triphosphate binding;multicellular organismal reproductive process;purine ribonucleotide binding;multicellular organism reproduction;purine nucleotide binding;developmental process involved in reproduction;ribonucleotide binding;polysaccharide catabolic process;carbohydrate derivative binding;reproductive process;metal ion binding;reproduction;cation binding;system development;anion binding;multicellular organism development;nucleotide binding;anatomical structure development;nucleoside phosphate binding;multicellular organismal process;small molecule binding;polysaccharide metabolic process;ion binding;developmental process;heterocyclic compound binding;carbohydrate catabolic process;organic cyclic compound binding;macromolecule catabolic process;binding;organic substance catabolic process;catabolic process;primary metabolic process;organic substance metabolic process;metabolic process;tetrahydrobiopterin biosynthetic process;tetrahydrobiopterin metabolic process;diol biosynthetic process;diol metabolic process;macromolecule metabolic process;polyol biosynthetic process;alcohol biosynthetic process;organic hydroxy compound biosynthetic process;pteridine-containing compound biosynthetic process;polyol metabolic process;alcohol metabolic process;pteridine-containing compound metabolic process;organic hydroxy compound metabolic process;small molecule biosynthetic process;aromatic compound biosynthetic process;heterocycle biosynthetic process;organic cyclic compound biosynthetic process;small molecule metabolic process;cellular nitrogen compound biosynthetic process;organonitrogen compound biosynthetic process;heterocycle metabolic process;cellular aromatic compound metabolic process;organic cyclic compound metabolic process;cellular biosynthetic process;organic substance biosynthetic process;biosynthetic process;cellular nitrogen compound metabolic process;organonitrogen compound metabolic process;nitrogen compound metabolic process;cellular metabolic process;cellular process	Coding	-	-	-	MASFMAAALLVLLLASSARASSTPNQATQQNVFVVDNYGARGDGKHDDAQPLAKAWNAACSSSRPAVLLVPEGKTYLLSPVTLSGPCKSSSVVFMIKGTLVAPRSRSAWSQKGTSRWILIQGVTGLTVSGGGTINGNGDVWWSNSCKVNRALPCTKAPTALTFDQCNNLQVDNLKLVNSQQMHLSVEDCSAVQLARLSITAPGTSPNTDGIHITHSKDVQVKDCVIKTGDDCVSVENGTHNLFVSKVVCGPGHGISIGSLGDDNSRAEVSGVTIDSVQLYGTTNGARIKTWQGGSGYAKGITFQNMIMDNVQNPIIIDQNYCDSAKPCTKSQGSAVEVSNVVFKNIRGTTVSKDAIKLSCSDNVSCSDIVLENIDLKMEGGKGDTKSTCQNAKWQESGTVIPQPCQFQN
BaRT2v18chr5HG272940.2	BaRT2v18chr5HG272940	chr5H	559318643	559320241	+	Illumina;LC Iso-Seq	Illumina	559318643	559318767	559318768	559319997	559319998	559320241	559318768	559318770	559319995	559319997	Polygalacturonase	0.501675	GO:0004650;GO:0005618;GO:0010047;GO:0004553;GO:0030312;GO:0009901;GO:0016798;GO:0009900;GO:0071944;GO:0048653;GO:0016787;GO:0005737;GO:0048443;GO:0003824;GO:0005622;GO:0048466;GO:0003934;GO:0016021;GO:0048438;GO:0003933;GO:0031224;GO:0005975;GO:0019238;GO:0016020;GO:0048437;GO:0016814;GO:0110165;GO:0048827;GO:0005525;GO:0009908;GO:0032550;GO:0090567;GO:0001883;GO:0099402;GO:0032561;GO:0048367;GO:0019001;GO:0045490;GO:0032549;GO:0009791;GO:0001882;GO:0048608;GO:0016810;GO:0061458;GO:0008270;GO:0045488;GO:0046914;GO:0010393;GO:0035639;GO:0048609;GO:0032555;GO:0032504;GO:0017076;GO:0003006;GO:0032553;GO:0000272;GO:0097367;GO:0022414;GO:0046872;GO:0000003;GO:0043169;GO:0048731;GO:0043168;GO:0007275;GO:0000166;GO:0048856;GO:1901265;GO:0032501;GO:0036094;GO:0005976;GO:0043167;GO:0032502;GO:1901363;GO:0016052;GO:0097159;GO:0009057;GO:0005488;GO:1901575;GO:0009056;GO:0044238;GO:0071704;GO:0008152;GO:0006729;GO:0046146;GO:0034312;GO:0034311;GO:0043170;GO:0046173;GO:0046165;GO:1901617;GO:0042559;GO:0019751;GO:0006066;GO:0042558;GO:1901615;GO:0044283;GO:0019438;GO:0018130;GO:1901362;GO:0044281;GO:0044271;GO:1901566;GO:0046483;GO:0006725;GO:1901360;GO:0044249;GO:1901576;GO:0009058;GO:0034641;GO:1901564;GO:0006807;GO:0044237;GO:0009987	polygalacturonase activity;cell wall;fruit dehiscence;hydrolase activity, hydrolyzing O-glycosyl compounds;external encapsulating structure;anther dehiscence;hydrolase activity, acting on glycosyl bonds;dehiscence;cell periphery;anther development;hydrolase activity;cytoplasm;stamen development;catalytic activity;intracellular anatomical structure;androecium development;GTP cyclohydrolase I activity;integral component of membrane;floral whorl development;GTP cyclohydrolase activity;intrinsic component of membrane;carbohydrate metabolic process;cyclohydrolase activity;membrane;floral organ development;hydrolase activity, acting on carbon-nitrogen (but not peptide) bonds, in cyclic amidines;cellular anatomical entity;phyllome development;GTP binding;flower development;purine ribonucleoside binding;reproductive shoot system development;purine nucleoside binding;plant organ development;guanyl ribonucleotide binding;shoot system development;guanyl nucleotide binding;pectin catabolic process;ribonucleoside binding;post-embryonic development;nucleoside binding;reproductive structure development;hydrolase activity, acting on carbon-nitrogen (but not peptide) bonds;reproductive system development;zinc ion binding;pectin metabolic process;transition metal ion binding;galacturonan metabolic process;purine ribonucleoside triphosphate binding;multicellular organismal reproductive process;purine ribonucleotide binding;multicellular organism reproduction;purine nucleotide binding;developmental process involved in reproduction;ribonucleotide binding;polysaccharide catabolic process;carbohydrate derivative binding;reproductive process;metal ion binding;reproduction;cation binding;system development;anion binding;multicellular organism development;nucleotide binding;anatomical structure development;nucleoside phosphate binding;multicellular organismal process;small molecule binding;polysaccharide metabolic process;ion binding;developmental process;heterocyclic compound binding;carbohydrate catabolic process;organic cyclic compound binding;macromolecule catabolic process;binding;organic substance catabolic process;catabolic process;primary metabolic process;organic substance metabolic process;metabolic process;tetrahydrobiopterin biosynthetic process;tetrahydrobiopterin metabolic process;diol biosynthetic process;diol metabolic process;macromolecule metabolic process;polyol biosynthetic process;alcohol biosynthetic process;organic hydroxy compound biosynthetic process;pteridine-containing compound biosynthetic process;polyol metabolic process;alcohol metabolic process;pteridine-containing compound metabolic process;organic hydroxy compound metabolic process;small molecule biosynthetic process;aromatic compound biosynthetic process;heterocycle biosynthetic process;organic cyclic compound biosynthetic process;small molecule metabolic process;cellular nitrogen compound biosynthetic process;organonitrogen compound biosynthetic process;heterocycle metabolic process;cellular aromatic compound metabolic process;organic cyclic compound metabolic process;cellular biosynthetic process;organic substance biosynthetic process;biosynthetic process;cellular nitrogen compound metabolic process;organonitrogen compound metabolic process;nitrogen compound metabolic process;cellular metabolic process;cellular process	Coding	-	-	-	MASFMAAALLVLLLASSARASSTPNQATQQNVFVVDNYGARGDGKHDDAQPLAKAWNAACSSSRPAVLLVPEGKTYLLSPVTLSGPCKSSSVVFMIKGTLVAPRSRSAWSQKGTSRWILIQGVTGLTVSGGGTINGNGDVWWSNSCKVNRALPCTKAPTALTFDQCNNLQVDNLKLVNSQQMHLSVEDCSAVQLARLSITAPGTSPNTDGIHITHSKDVQVKDCVIKTGDDCVSVENGTHNLFVSKVVCGPGHGISIGSLGDDNSRAEVSGVTIDSVQLYGTTNGARIKTWQGGSGYAKGITFQNMIMDNVQNPIIIDQNYCDSAKPCTKSQGSAVEVSNVVFKNIRGTTVSKDAIKLSCSDNVSCSDIVLENIDLKMEGGKGDTKSTCQNAKWQESGTVIPQPCQFQN
BaRT2v18chr5HG272950.1	BaRT2v18chr5HG272950	chr5H	559331957	559337232	-	HC Iso-Seq	Enriched TSS and TES	559337060	559337232	559332163	559337059	559331957	559332162	559337057	559337059	559332163	559332165	Cellulose synthase	0.624586	GO:0016760;GO:0030244;GO:0005886;GO:0016759;GO:0051274;GO:0071944;GO:0035251;GO:0030243;GO:0005802;GO:0046527;GO:0051273;GO:0098791;GO:0009250;GO:0008194;GO:0005794;GO:0006073;GO:0016758;GO:0031984;GO:0044042;GO:0016757;GO:0012505;GO:0033692;GO:0046872;GO:0016021;GO:0034637;GO:0043169;GO:0031224;GO:0000271;GO:0016740;GO:0016020;GO:0044264;GO:0043167;GO:0043231;GO:0071555;GO:0005488;GO:0043227;GO:0005976;GO:0003824;GO:0043229;GO:0045229;GO:0043226;GO:0071554;GO:0005737;GO:0016051;GO:0005622;GO:0044262;GO:0110165;GO:0005975;GO:0016043;GO:0071840;GO:0034645;GO:0009059;GO:0009833;GO:0009832;GO:0071669;GO:0000281;GO:0061640;GO:0044260;GO:0044249;GO:1901576;GO:0009058;GO:1903047;GO:0000278;GO:0043170;GO:0000910;GO:0022402;GO:0042546;GO:0007049;GO:0051301;GO:0044238;GO:0044237;GO:0071704;GO:0044085;GO:0008152;GO:0009987;GO:0016760;GO:0030244;GO:0005886;GO:0016759;GO:0051274;GO:0071944;GO:0035251;GO:0030243;GO:0005802;GO:0046527;GO:0051273;GO:0098791;GO:0009250;GO:0008194;GO:0005794;GO:0006073;GO:0016758;GO:0031984;GO:0044042;GO:0016757;GO:0012505;GO:0033692;GO:0046872;GO:0016021;GO:0034637;GO:0043169;GO:0031224;GO:0000271;GO:0016740;GO:0016020;GO:0044264;GO:0043167;GO:0043231;GO:0071555;GO:0005488;GO:0043227;GO:0005976;GO:0003824;GO:0043229;GO:0045229;GO:0043226;GO:0071554;GO:0005737;GO:0016051;GO:0005622;GO:0044262;GO:0110165;GO:0005975;GO:0016043;GO:0071840;GO:0034645;GO:0009059;GO:0009833;GO:0009832;GO:0071669;GO:0000281;GO:0061640;GO:0044260;GO:0044249;GO:1901576;GO:0009058;GO:1903047;GO:0000278;GO:0043170;GO:0000910;GO:0022402;GO:0042546;GO:0007049;GO:0051301;GO:0044238;GO:0044237;GO:0071704;GO:0044085;GO:0008152;GO:0009987	cellulose synthase (UDP-forming) activity;cellulose biosynthetic process;plasma membrane;cellulose synthase activity;beta-glucan biosynthetic process;cell periphery;UDP-glucosyltransferase activity;cellulose metabolic process;trans-Golgi network;glucosyltransferase activity;beta-glucan metabolic process;Golgi apparatus subcompartment;glucan biosynthetic process;UDP-glycosyltransferase activity;Golgi apparatus;cellular glucan metabolic process;transferase activity, transferring hexosyl groups;organelle subcompartment;glucan metabolic process;transferase activity, transferring glycosyl groups;endomembrane system;cellular polysaccharide biosynthetic process;metal ion binding;integral component of membrane;cellular carbohydrate biosynthetic process;cation binding;intrinsic component of membrane;polysaccharide biosynthetic process;transferase activity;membrane;cellular polysaccharide metabolic process;ion binding;intracellular membrane-bounded organelle;cell wall organization;binding;membrane-bounded organelle;polysaccharide metabolic process;catalytic activity;intracellular organelle;external encapsulating structure organization;organelle;cell wall organization or biogenesis;cytoplasm;carbohydrate biosynthetic process;intracellular anatomical structure;cellular carbohydrate metabolic process;cellular anatomical entity;carbohydrate metabolic process;cellular component organization;cellular component organization or biogenesis;cellular macromolecule biosynthetic process;macromolecule biosynthetic process;plant-type primary cell wall biogenesis;plant-type cell wall biogenesis;plant-type cell wall organization or biogenesis;mitotic cytokinesis;cytoskeleton-dependent cytokinesis;cellular macromolecule metabolic process;cellular biosynthetic process;organic substance biosynthetic process;biosynthetic process;mitotic cell cycle process;mitotic cell cycle;macromolecule metabolic process;cytokinesis;cell cycle process;cell wall biogenesis;cell cycle;cell division;primary metabolic process;cellular metabolic process;organic substance metabolic process;cellular component biogenesis;metabolic process;cellular process;cellulose synthase (UDP-forming) activity;cellulose biosynthetic process;plasma membrane;cellulose synthase activity;beta-glucan biosynthetic process;cell periphery;UDP-glucosyltransferase activity;cellulose metabolic process;trans-Golgi network;glucosyltransferase activity;beta-glucan metabolic process;Golgi apparatus subcompartment;glucan biosynthetic process;UDP-glycosyltransferase activity;Golgi apparatus;cellular glucan metabolic process;transferase activity, transferring hexosyl groups;organelle subcompartment;glucan metabolic process;transferase activity, transferring glycosyl groups;endomembrane system;cellular polysaccharide biosynthetic process;metal ion binding;integral component of membrane;cellular carbohydrate biosynthetic process;cation binding;intrinsic component of membrane;polysaccharide biosynthetic process;transferase activity;membrane;cellular polysaccharide metabolic process;ion binding;intracellular membrane-bounded organelle;cell wall organization;binding;membrane-bounded organelle;polysaccharide metabolic process;catalytic activity;intracellular organelle;external encapsulating structure organization;organelle;cell wall organization or biogenesis;cytoplasm;carbohydrate biosynthetic process;intracellular anatomical structure;cellular carbohydrate metabolic process;cellular anatomical entity;carbohydrate metabolic process;cellular component organization;cellular component organization or biogenesis;cellular macromolecule biosynthetic process;macromolecule biosynthetic process;plant-type primary cell wall biogenesis;plant-type cell wall biogenesis;plant-type cell wall organization or biogenesis;mitotic cytokinesis;cytoskeleton-dependent cytokinesis;cellular macromolecule metabolic process;cellular biosynthetic process;organic substance biosynthetic process;biosynthetic process;mitotic cell cycle process;mitotic cell cycle;macromolecule metabolic process;cytokinesis;cell cycle process;cell wall biogenesis;cell cycle;cell division;primary metabolic process;cellular metabolic process;organic substance metabolic process;cellular component biogenesis;metabolic process;cellular process	Coding	-	-	-	MAGAAKPGTGRHGAGQVCQICGDGVGAAADGELFAACDVCGFPVCRPCYEYERKEGTQACPQCKTKYKRHKGSPPARGDESEDDASDFNYPASGNQDHKHRAPEKMLTWRRNSGASDDIGLTKFGSGEIGLHKYDSGEIPHGYILRFSHSQASGEILGASPDHMMSPAGNVGKRGHPSAYVNHSPNPSREFSGSLGNVAWKERVDGWKMKDKGAIPMTNGTSIAPSEGRGNGDIDACTDYGMEDPLLNDETRQPLSRKVPIPSSRINPYRMVIVLRLIVLCIFLHYRITNPVRNAYPLWLLSVICEIWFAFSWILDQFPKWSPVNRETYLDRLALRYDRDGELSQLAPVDIFVSTVDPMKEPPLVTANTVLSILAVDYPVDKVSCYVSDDGAAMLTFDALAETSEFARKWVPFCKKYNIEPRAPEWYFAQKIDFLKDKVQTSFVKDRRAMKREYEEFKVRVNSLVAKAEKVPEEGWIMQDGTPWPGNNTRDHPGMLQVFLGHSGGLDTDGNELPRLVYVSREKRPGFQHHKKAGAMNALVRVSAVLTNGQYMLNLDCDHYINNSSALREAMCFLMDPNLGRKICYVQFPQRFDGIDTNDRYANRNTVFFDINLRGLDGIQGPVYVGTGCVFNRTALYGYEPPMKKKESGLFSKLCGGRTSKSKESKKSDKHADGSVPVFNLEDIEEGIEGSGFDDEKSLLMSQMSLEKRFGQSSVFVASTLMEYGGVPQSATPESLLKEAIHVISCGYEDRSDWGREIGWIYGSVTEDILTGFKMHARGWRSIYCMPKRPAFKGSAPINLSDRLNQVLRWALGSVEILFSRHCPIWYGYGGRLKFLERFAYINTTIYPLTSIPLLIYCILPAVCLLTGKFIIPQISNIASIWFISLFISIFATGILEMRWSGVGIDEWWRNEQFWVIGGISAHLFAVFQGLLKVLAGIDTSFTVTSKASDEDNDFAELYMFKWTTLLIPPTTILIINLVGVVAGTSYAINSGYQSWGPLFGKLFFAFWVIIHLYPFLKGLMGRQNRTPTIVVVWAILLASIFSLLWVRIDPFTTRVTGPDIQMCGINC
BaRT2v18chr5HG272950.2	BaRT2v18chr5HG272950	chr5H	559331957	559337447	-	HC Iso-Seq	Enriched TSS and TES	559337060	559337447	559332163	559337059	559331957	559332162	559337057	559337059	559332163	559332165	Cellulose synthase	0.624586	GO:0016760;GO:0030244;GO:0005886;GO:0016759;GO:0051274;GO:0071944;GO:0035251;GO:0030243;GO:0005802;GO:0046527;GO:0051273;GO:0098791;GO:0009250;GO:0008194;GO:0005794;GO:0006073;GO:0016758;GO:0031984;GO:0044042;GO:0016757;GO:0012505;GO:0033692;GO:0046872;GO:0016021;GO:0034637;GO:0043169;GO:0031224;GO:0000271;GO:0016740;GO:0016020;GO:0044264;GO:0043167;GO:0043231;GO:0071555;GO:0005488;GO:0043227;GO:0005976;GO:0003824;GO:0043229;GO:0045229;GO:0043226;GO:0071554;GO:0005737;GO:0016051;GO:0005622;GO:0044262;GO:0110165;GO:0005975;GO:0016043;GO:0071840;GO:0034645;GO:0009059;GO:0009833;GO:0009832;GO:0071669;GO:0000281;GO:0061640;GO:0044260;GO:0044249;GO:1901576;GO:0009058;GO:1903047;GO:0000278;GO:0043170;GO:0000910;GO:0022402;GO:0042546;GO:0007049;GO:0051301;GO:0044238;GO:0044237;GO:0071704;GO:0044085;GO:0008152;GO:0009987	cellulose synthase (UDP-forming) activity;cellulose biosynthetic process;plasma membrane;cellulose synthase activity;beta-glucan biosynthetic process;cell periphery;UDP-glucosyltransferase activity;cellulose metabolic process;trans-Golgi network;glucosyltransferase activity;beta-glucan metabolic process;Golgi apparatus subcompartment;glucan biosynthetic process;UDP-glycosyltransferase activity;Golgi apparatus;cellular glucan metabolic process;transferase activity, transferring hexosyl groups;organelle subcompartment;glucan metabolic process;transferase activity, transferring glycosyl groups;endomembrane system;cellular polysaccharide biosynthetic process;metal ion binding;integral component of membrane;cellular carbohydrate biosynthetic process;cation binding;intrinsic component of membrane;polysaccharide biosynthetic process;transferase activity;membrane;cellular polysaccharide metabolic process;ion binding;intracellular membrane-bounded organelle;cell wall organization;binding;membrane-bounded organelle;polysaccharide metabolic process;catalytic activity;intracellular organelle;external encapsulating structure organization;organelle;cell wall organization or biogenesis;cytoplasm;carbohydrate biosynthetic process;intracellular anatomical structure;cellular carbohydrate metabolic process;cellular anatomical entity;carbohydrate metabolic process;cellular component organization;cellular component organization or biogenesis;cellular macromolecule biosynthetic process;macromolecule biosynthetic process;plant-type primary cell wall biogenesis;plant-type cell wall biogenesis;plant-type cell wall organization or biogenesis;mitotic cytokinesis;cytoskeleton-dependent cytokinesis;cellular macromolecule metabolic process;cellular biosynthetic process;organic substance biosynthetic process;biosynthetic process;mitotic cell cycle process;mitotic cell cycle;macromolecule metabolic process;cytokinesis;cell cycle process;cell wall biogenesis;cell cycle;cell division;primary metabolic process;cellular metabolic process;organic substance metabolic process;cellular component biogenesis;metabolic process;cellular process	Coding	-	-	-	MAGAAKPGTGRHGAGQVCQICGDGVGAAADGELFAACDVCGFPVCRPCYEYERKEGTQACPQCKTKYKRHKGSPPARGDESEDDASDFNYPASGNQDHKHRAPEKMLTWRRNSGASDDIGLTKFGSGEIGLHKYDSGEIPHGYILRFSHSQASGEILGASPDHMMSPAGNVGKRGHPSAYVNHSPNPSREFSGSLGNVAWKERVDGWKMKDKGAIPMTNGTSIAPSEGRGNGDIDACTDYGMEDPLLNDETRQPLSRKVPIPSSRINPYRMVIVLRLIVLCIFLHYRITNPVRNAYPLWLLSVICEIWFAFSWILDQFPKWSPVNRETYLDRLALRYDRDGELSQLAPVDIFVSTVDPMKEPPLVTANTVLSILAVDYPVDKVSCYVSDDGAAMLTFDALAETSEFARKWVPFCKKYNIEPRAPEWYFAQKIDFLKDKVQTSFVKDRRAMKREYEEFKVRVNSLVAKAEKVPEEGWIMQDGTPWPGNNTRDHPGMLQVFLGHSGGLDTDGNELPRLVYVSREKRPGFQHHKKAGAMNALVRVSAVLTNGQYMLNLDCDHYINNSSALREAMCFLMDPNLGRKICYVQFPQRFDGIDTNDRYANRNTVFFDINLRGLDGIQGPVYVGTGCVFNRTALYGYEPPMKKKESGLFSKLCGGRTSKSKESKKSDKHADGSVPVFNLEDIEEGIEGSGFDDEKSLLMSQMSLEKRFGQSSVFVASTLMEYGGVPQSATPESLLKEAIHVISCGYEDRSDWGREIGWIYGSVTEDILTGFKMHARGWRSIYCMPKRPAFKGSAPINLSDRLNQVLRWALGSVEILFSRHCPIWYGYGGRLKFLERFAYINTTIYPLTSIPLLIYCILPAVCLLTGKFIIPQISNIASIWFISLFISIFATGILEMRWSGVGIDEWWRNEQFWVIGGISAHLFAVFQGLLKVLAGIDTSFTVTSKASDEDNDFAELYMFKWTTLLIPPTTILIINLVGVVAGTSYAINSGYQSWGPLFGKLFFAFWVIIHLYPFLKGLMGRQNRTPTIVVVWAILLASIFSLLWVRIDPFTTRVTGPDIQMCGINC
BaRT2v18chr5HG272960.1	BaRT2v18chr5HG272960	chr5H	559349607	559350462	-	Illumina	Illumina	559350399	559350462	559349763	559350398	559349607	559349762	559350396	559350398	559349763	559349765			GO:0005198	structural molecule activity	Coding	-	-	-	MSHSSSEARSNGADDAQPGQSRVTRAKRPCPDAGDVAALPVPVARVIRAAAAASRSMHARHGGYSPSVAVGMAGAHSWAPYSAIIPALRSLLLMNLKEGASLKAAREAIAGLYDHATPFGASRRFPAGEVYVCLDRAPLALMMQGIVQPLVKAETAGLFGSRLAGACSNYISGISSALHELTRVDDRPGISPVLYDRAIFESVFLLTWTEP
BaRT2v18chr5HG272970.1	BaRT2v18chr5HG272970	chr5H	559467643	559468311	+	Illumina	Illumina	559467643	559467702	559467703	559468119	559468120	559468311	559467703	559467705	559468117	559468119					Coding	-	-	-	MTTTTACSIAVFMATVILVAAATLSAAAGRCNVRKDLVIRQSLGEPQRDLSAKYTVEVVNQCSGDNERTGRPCSISKIHLQCGNFRSLVPVDPKLLRRIGSGVCLLNNGHSVRQNGNVSFVYANYRRNNLYVRSARCN
BaRT2v18chr5HG272980.1	BaRT2v18chr5HG272980	chr5H	559475192	559476006	-	HC Iso-Seq	Fixed window	559475868	559476006	559475715	559475867	559475192	559475714	559475865	559475867	559475715	559475717					Non_Coding	Short_ORF	-	-
BaRT2v18chr5HG272990.1	BaRT2v18chr5HG272990	chr5H	559601515	559603524	+	Illumina;HC Iso-Seq	Fixed window	559601515	559601704	559601705	559603427	559603428	559603524	559601705	559601707	559603425	559603427	GDSL esterase/lipase;GDSL-like Lipase/Acylhydrolase family protein, expressed;Anther-specific proline-rich protein APG;Putative GDSL-like lipase/acylhydrolase	0.4642405201662085;0.43863614429403797;0.41773513750018604;0.37824260934344445	GO:0016788;GO:0016021;GO:0016787;GO:0031224;GO:0003824;GO:0016020;GO:0004806;GO:0110165;GO:0016298;GO:0052689	hydrolase activity, acting on ester bonds;integral component of membrane;hydrolase activity;intrinsic component of membrane;catalytic activity;membrane;triglyceride lipase activity;cellular anatomical entity;lipase activity;carboxylic ester hydrolase activity	Coding	-	-	-	MLGARVVACCSLSIMAFMAAAVNAGSVPAVYVFGDSLADVGNNNHLLTPIMADFSHNGIDYPGRKATGRFSNGKNSADFLADKLGLATSPPYLALSSSSNANYVNGVNFASGGAGVSNATNKNKCITLDKQIDYYCGVYASLARSLGQADAATHLAKSIFTITIGSNDIIHYAKANPAATPSQQQRYVDALILTLSGQLQSLYNLGARKVLFLGTGPVGCTPSLREMSSTKVCNVVANAMAVQYNKAAEGVLSGMAVQHPDLHYALFDTSAALLRYIDQPAEYGFVEAKAACCGLGDMRAKIACTPLSSYCANRSAHVFWDFYHPTEATTQKLTDTVFDESAPFIFPINVRQLSAI
BaRT2v18chr5HG273000.1	BaRT2v18chr5HG273000	chr5H	559726720	559728379	-	Illumina;HC Iso-Seq	Enriched TSS and TES	559728283	559728379	559727245	559728282	559726720	559727244	559728280	559728282	559727245	559727247	adenylate isopentenyltransferase 5, chloroplastic-like;Isopentenyl transferase IPT4;IPPT domain-containing protein	0.7652470549167856;0.44618610250428636;0.4280974322142756	GO:0052381;GO:0009691;GO:0005739;GO:0009690;GO:0016740;GO:0043231;GO:0042446;GO:0016765;GO:0043227;GO:0034754;GO:0140101;GO:0043229;GO:0042445;GO:0140098;GO:0043226;GO:0010817;GO:0003824;GO:0005737;GO:0008033;GO:0005524;GO:0005622;GO:0034470;GO:0032559;GO:0110165;GO:0006399;GO:0030554;GO:0009308;GO:0035639;GO:0006396;GO:0032555;GO:0034660;GO:0017076;GO:0006400;GO:0032553;GO:0009451;GO:0097367;GO:0016070;GO:0043168;GO:0065008;GO:0000166;GO:0090304;GO:1901265;GO:0010467;GO:0036094;GO:0043412;GO:0043167;GO:0006139;GO:0009824;GO:0046483;GO:1901363;GO:0006725;GO:0097159;GO:1901360;GO:0005488;GO:0034641;GO:0065007;GO:0043170;GO:0044249;GO:0009058;GO:0006807;GO:1901564;GO:0044238;GO:0044237;GO:0071704;GO:0008152;GO:0009987	tRNA dimethylallyltransferase activity;cytokinin biosynthetic process;mitochondrion;cytokinin metabolic process;transferase activity;intracellular membrane-bounded organelle;hormone biosynthetic process;transferase activity, transferring alkyl or aryl (other than methyl) groups;membrane-bounded organelle;cellular hormone metabolic process;catalytic activity, acting on a tRNA;intracellular organelle;hormone metabolic process;catalytic activity, acting on RNA;organelle;regulation of hormone levels;catalytic activity;cytoplasm;tRNA processing;ATP binding;intracellular anatomical structure;ncRNA processing;adenyl ribonucleotide binding;cellular anatomical entity;tRNA metabolic process;adenyl nucleotide binding;amine metabolic process;purine ribonucleoside triphosphate binding;RNA processing;purine ribonucleotide binding;ncRNA metabolic process;purine nucleotide binding;tRNA modification;ribonucleotide binding;RNA modification;carbohydrate derivative binding;RNA metabolic process;anion binding;regulation of biological quality;nucleotide binding;nucleic acid metabolic process;nucleoside phosphate binding;gene expression;small molecule binding;macromolecule modification;ion binding;nucleobase-containing compound metabolic process;AMP dimethylallyltransferase activity;heterocycle metabolic process;heterocyclic compound binding;cellular aromatic compound metabolic process;organic cyclic compound binding;organic cyclic compound metabolic process;binding;cellular nitrogen compound metabolic process;biological regulation;macromolecule metabolic process;cellular biosynthetic process;biosynthetic process;nitrogen compound metabolic process;organonitrogen compound metabolic process;primary metabolic process;cellular metabolic process;organic substance metabolic process;metabolic process;cellular process	Coding	-	-	-	MPMISVAPPPALAFPRLTLTMPPPLIALPDRADAPRPPQPLVVRHAAAKHKAVVVMGATGTGKSRLAIDLALRFGGEVINSDKMQVYTGLDVATNKVSPRECAGVPHHLLGLVDDPDQDFSAADFRGEATLAAGSASARGYVPVVAGGSNSYVEELVEGDRRAFRERYDCCFLWVDVQLPVLRDFVARRVDDMCRRGLVDEVAAAFDPRRTDYSRGVWRAIGVPELDAYLRSTGVGEDERARMLAAAVDEIKANTSRLACRQRGKIQRLARMWRVRRVDATEVFLKSGAAADEAWQRHVAAPCIDAVRSFLLEDQECSMVAAAGNASVFASAAGNASVFASTAVA
BaRT2v18chr5HG273010.1	BaRT2v18chr5HG273010	chr5H	559726803	559728421	+	Illumina	Illumina	559726803	559728046	559728047	559728421			559728047	559728049	559728419	559728421					Coding	-	-	-	MTSPPKRSARSMARRDLPVPVAPMTTTALCLAAAWRTTRGWGGRGASARSGSAINGGGIVSVSLGKARAGGGATEIIGMLGSRARLDRSPLARLESAVASGFGMLLCGVVCAGVSSGGARIYRVV
BaRT2v18chr5HG273020.1	BaRT2v18chr5HG273020	chr5H	559732980	559734242	-	Illumina	Illumina	559733932	559734242	559733395	559733931	559732980	559733394	559733929	559733931	559733395	559733397			GO:0016021;GO:0031224;GO:0016020;GO:0110165;GO:0016021;GO:0031224;GO:0016020;GO:0110165	integral component of membrane;intrinsic component of membrane;membrane;cellular anatomical entity;integral component of membrane;intrinsic component of membrane;membrane;cellular anatomical entity	Coding	-	-	-	MESIKATESIKARPPPERMDGSTWSGVDAPRAGRRVKPPLSPGWRALPATVSSHHPLPFPGGWRLAVASPVPLPHRILILILIAPHSAGKARFLCVCVCVFFPCGFVHVRSVLICAILCGFYSSFYVAILGVCASLFQSVIGRSRRRGSSLFSGRAKEDNVRRTKTETWHSRRGHRRV
BaRT2v18chr5HG273020.2	BaRT2v18chr5HG273020	chr5H	559733118	559734145	-	LC Iso-Seq	Enriched TSS and TES	559733932	559734145	559733395	559733931	559733118	559733394	559733929	559733931	559733395	559733397			GO:0016021;GO:0031224;GO:0016020;GO:0110165	integral component of membrane;intrinsic component of membrane;membrane;cellular anatomical entity	Coding	-	-	-	MESIKATESIKARPPPERMDGSTWSGVDAPRAGRRVKPPLSPGWRALPATVSSHHPLPFPGGWRLAVASPVPLPHRILILILIAPHSAGKARFLCVCVCVFFPCGFVHVRSVLICAILCGFYSSFYVAILGVCASLFQSVIGRSRRRGSSLFSGRAKEDNVRRTKTETWHSRRGHRRV
BaRT2v18chr5HG273030.1	BaRT2v18chr5HG273030	chr5H	559735052	559740396	-	Illumina	Illumina	559740318	559740396	559735384	559740317	559735052	559735383	559740315	559740317	559735384	559735386	RNA-binding protein Y14A;RNA binding motif protein;RNA-binding protein 8A	0.45474945181628135;0.3998224172402942;0.3728149489226961	GO:0008380;GO:0003729;GO:0005634;GO:0006397;GO:0003723;GO:0043231;GO:0016071;GO:0043227;GO:0003676;GO:0006396;GO:0035145;GO:1901363;GO:0016070;GO:0043229;GO:0097159;GO:0090304;GO:0043226;GO:0005488;GO:0010467;GO:0005737;GO:0000381;GO:0016604;GO:0048024;GO:0005622;GO:0006139;GO:0140513;GO:0043484;GO:0005654;GO:0000184;GO:0031981;GO:0046483;GO:0070013;GO:0006725;GO:0043233;GO:1901360;GO:0031974;GO:0000956;GO:0016607;GO:0050684;GO:0032991;GO:1903311;GO:0005730;GO:0006402;GO:0043232;GO:0034641;GO:0043228;GO:0043170;GO:0110165;GO:0006401;GO:0010629;GO:0051028;GO:0034655;GO:0050658;GO:0051236;GO:0050657;GO:0006403;GO:0046700;GO:0044265;GO:0044270;GO:1901361;GO:0019439;GO:0015931;GO:0010605;GO:0009892;GO:0009057;GO:0006807;GO:0048519;GO:0010628;GO:0044238;GO:0044248;GO:0044237;GO:0071704;GO:1901575;GO:0009056;GO:0010468;GO:0060255;GO:0019222;GO:0010604;GO:0009893;GO:0033036;GO:0048518;GO:0051252;GO:0019219;GO:0051171;GO:0080090;GO:0071705;GO:0031323;GO:0050789;GO:0065007;GO:0008152;GO:0071702;GO:0006820;GO:0050794;GO:0006811;GO:0006417;GO:0034248;GO:0010608;GO:0044260;GO:0032268;GO:0051246;GO:0009987;GO:0006810;GO:0051234;GO:0051179;GO:2000112;GO:0010556;GO:0031326;GO:0009889;GO:0008380;GO:0003729;GO:0035145;GO:0006397;GO:0005634;GO:0003723;GO:0016071;GO:0043231;GO:0003676;GO:0006396;GO:0043227;GO:1901363;GO:0000381;GO:0043229;GO:0097159;GO:0048024;GO:0043226;GO:0005488;GO:0043484;GO:0005737;GO:0016070;GO:0140513;GO:0000184;GO:0005622;GO:0000956;GO:0032991;GO:0050684;GO:0016604;GO:1903311;GO:0005730;GO:0090304;GO:0005654;GO:0006402;GO:0031981;GO:0010467;GO:0070013;GO:0006401;GO:0043233;GO:0006139;GO:0031974;GO:0010629;GO:0043232;GO:0046483;GO:0043228;GO:0006725;GO:0110165;GO:0034655;GO:0016021;GO:1901360;GO:0031224;GO:0046700;GO:0016020;GO:0044265;GO:0044270;GO:1901361;GO:0019439;GO:0010605;GO:0009892;GO:0009057;GO:0048519;GO:0034641;GO:0043170;GO:0044248;GO:1901575;GO:0009056;GO:0006807;GO:0010468;GO:0051252;GO:0060255;GO:0019219;GO:0019222;GO:0051171;GO:0080090;GO:0031323;GO:0044238;GO:0050789;GO:0050794;GO:0044237;GO:0071704;GO:0065007;GO:0008152;GO:0044260;GO:0010628;GO:0010604;GO:0009893;GO:0009987;GO:0048518;GO:0051028;GO:0050658;GO:0051236;GO:0050657;GO:0006403;GO:0015931;GO:0006417;GO:0034248;GO:0010608;GO:0032268;GO:0051246;GO:0033036;GO:0071705;GO:0071702;GO:0006820;GO:2000112;GO:0010556;GO:0031326;GO:0009889;GO:0006811;GO:0006810;GO:0051234;GO:0051179;GO:0008380;GO:0003729;GO:0035145;GO:0006397;GO:0005634;GO:0003723;GO:0016071;GO:0043231;GO:0003676;GO:0006396;GO:0043227;GO:1901363;GO:0000381;GO:0043229;GO:0097159;GO:0048024;GO:0043226;GO:0005488;GO:0016070;GO:0005737;GO:0043484;GO:0140513;GO:0000184;GO:0005622;GO:0000956;GO:0032991;GO:0050684;GO:0016604;GO:1903311;GO:0005730;GO:0090304;GO:0005654;GO:0010467;GO:0031981;GO:0006402;GO:0070013;GO:0006401;GO:0043233;GO:0006139;GO:0031974;GO:0046483;GO:0043232;GO:0006725;GO:0043228;GO:0010629;GO:0110165;GO:1901360;GO:0016021;GO:0034655;GO:0031224;GO:0046700;GO:0016020;GO:0044265;GO:0044270;GO:1901361;GO:0019439;GO:0010605;GO:0009892;GO:0009057;GO:0048519;GO:0034641;GO:0043170;GO:0044248;GO:1901575;GO:0009056;GO:0006807;GO:0010468;GO:0051252;GO:0060255;GO:0019219;GO:0019222;GO:0051171;GO:0080090;GO:0031323;GO:0044238;GO:0044237;GO:0071704;GO:0050789;GO:0050794;GO:0065007;GO:0008152;GO:0044260;GO:0010628;GO:0009987;GO:0010604;GO:0009893;GO:0048518;GO:0051028;GO:0050658;GO:0051236;GO:0050657;GO:0006403;GO:0015931;GO:0006417;GO:0034248;GO:0010608;GO:0032268;GO:0051246;GO:0033036;GO:0071705;GO:0071702;GO:0006820;GO:2000112;GO:0010556;GO:0031326;GO:0009889;GO:0006811;GO:0006810;GO:0051234;GO:0051179	RNA splicing;mRNA binding;nucleus;mRNA processing;RNA binding;intracellular membrane-bounded organelle;mRNA metabolic process;membrane-bounded organelle;nucleic acid binding;RNA processing;exon-exon junction complex;heterocyclic compound binding;RNA metabolic process;intracellular organelle;organic cyclic compound binding;nucleic acid metabolic process;organelle;binding;gene expression;cytoplasm;regulation of alternative mRNA splicing, via spliceosome;nuclear body;regulation of mRNA splicing, via spliceosome;intracellular anatomical structure;nucleobase-containing compound metabolic process;nuclear protein-containing complex;regulation of RNA splicing;nucleoplasm;nuclear-transcribed mRNA catabolic process, nonsense-mediated decay;nuclear lumen;heterocycle metabolic process;intracellular organelle lumen;cellular aromatic compound metabolic process;organelle lumen;organic cyclic compound metabolic process;membrane-enclosed lumen;nuclear-transcribed mRNA catabolic process;nuclear speck;regulation of mRNA processing;protein-containing complex;regulation of mRNA metabolic process;nucleolus;mRNA catabolic process;intracellular non-membrane-bounded organelle;cellular nitrogen compound metabolic process;non-membrane-bounded organelle;macromolecule metabolic process;cellular anatomical entity;RNA catabolic process;negative regulation of gene expression;mRNA transport;nucleobase-containing compound catabolic process;RNA transport;establishment of RNA localization;nucleic acid transport;RNA localization;heterocycle catabolic process;cellular macromolecule catabolic process;cellular nitrogen compound catabolic process;organic cyclic compound catabolic process;aromatic compound catabolic process;nucleobase-containing compound transport;negative regulation of macromolecule metabolic process;negative regulation of metabolic process;macromolecule catabolic process;nitrogen compound metabolic process;negative regulation of biological process;positive regulation of gene expression;primary metabolic process;cellular catabolic process;cellular metabolic process;organic substance metabolic process;organic substance catabolic process;catabolic process;regulation of gene expression;regulation of macromolecule metabolic process;regulation of metabolic process;positive regulation of macromolecule metabolic process;positive regulation of metabolic process;macromolecule localization;positive regulation of biological process;regulation of RNA metabolic process;regulation of nucleobase-containing compound metabolic process;regulation of nitrogen compound metabolic process;regulation of primary metabolic process;nitrogen compound transport;regulation of cellular metabolic process;regulation of biological process;biological regulation;metabolic process;organic substance transport;anion transport;regulation of cellular process;ion transport;regulation of translation;regulation of cellular amide metabolic process;posttranscriptional regulation of gene expression;cellular macromolecule metabolic process;regulation of cellular protein metabolic process;regulation of protein metabolic process;cellular process;transport;establishment of localization;localization;regulation of cellular macromolecule biosynthetic process;regulation of macromolecule biosynthetic process;regulation of cellular biosynthetic process;regulation of biosynthetic process;RNA splicing;mRNA binding;exon-exon junction complex;mRNA processing;nucleus;RNA binding;mRNA metabolic process;intracellular membrane-bounded organelle;nucleic acid binding;RNA processing;membrane-bounded organelle;heterocyclic compound binding;regulation of alternative mRNA splicing, via spliceosome;intracellular organelle;organic cyclic compound binding;regulation of mRNA splicing, via spliceosome;organelle;binding;regulation of RNA splicing;cytoplasm;RNA metabolic process;nuclear protein-containing complex;nuclear-transcribed mRNA catabolic process, nonsense-mediated decay;intracellular anatomical structure;nuclear-transcribed mRNA catabolic process;protein-containing complex;regulation of mRNA processing;nuclear body;regulation of mRNA metabolic process;nucleolus;nucleic acid metabolic process;nucleoplasm;mRNA catabolic process;nuclear lumen;gene expression;intracellular organelle lumen;RNA catabolic process;organelle lumen;nucleobase-containing compound metabolic process;membrane-enclosed lumen;negative regulation of gene expression;intracellular non-membrane-bounded organelle;heterocycle metabolic process;non-membrane-bounded organelle;cellular aromatic compound metabolic process;cellular anatomical entity;nucleobase-containing compound catabolic process;integral component of membrane;organic cyclic compound metabolic process;intrinsic component of membrane;heterocycle catabolic process;membrane;cellular macromolecule catabolic process;cellular nitrogen compound catabolic process;organic cyclic compound catabolic process;aromatic compound catabolic process;negative regulation of macromolecule metabolic process;negative regulation of metabolic process;macromolecule catabolic process;negative regulation of biological process;cellular nitrogen compound metabolic process;macromolecule metabolic process;cellular catabolic process;organic substance catabolic process;catabolic process;nitrogen compound metabolic process;regulation of gene expression;regulation of RNA metabolic process;regulation of macromolecule metabolic process;regulation of nucleobase-containing compound metabolic process;regulation of metabolic process;regulation of nitrogen compound metabolic process;regulation of primary metabolic process;regulation of cellular metabolic process;primary metabolic process;regulation of biological process;regulation of cellular process;cellular metabolic process;organic substance metabolic process;biological regulation;metabolic process;cellular macromolecule metabolic process;positive regulation of gene expression;positive regulation of macromolecule metabolic process;positive regulation of metabolic process;cellular process;positive regulation of biological process;mRNA transport;RNA transport;establishment of RNA localization;nucleic acid transport;RNA localization;nucleobase-containing compound transport;regulation of translation;regulation of cellular amide metabolic process;posttranscriptional regulation of gene expression;regulation of cellular protein metabolic process;regulation of protein metabolic process;macromolecule localization;nitrogen compound transport;organic substance transport;anion transport;regulation of cellular macromolecule biosynthetic process;regulation of macromolecule biosynthetic process;regulation of cellular biosynthetic process;regulation of biosynthetic process;ion transport;transport;establishment of localization;localization;RNA splicing;mRNA binding;exon-exon junction complex;mRNA processing;nucleus;RNA binding;mRNA metabolic process;intracellular membrane-bounded organelle;nucleic acid binding;RNA processing;membrane-bounded organelle;heterocyclic compound binding;regulation of alternative mRNA splicing, via spliceosome;intracellular organelle;organic cyclic compound binding;regulation of mRNA splicing, via spliceosome;organelle;binding;RNA metabolic process;cytoplasm;regulation of RNA splicing;nuclear protein-containing complex;nuclear-transcribed mRNA catabolic process, nonsense-mediated decay;intracellular anatomical structure;nuclear-transcribed mRNA catabolic process;protein-containing complex;regulation of mRNA processing;nuclear body;regulation of mRNA metabolic process;nucleolus;nucleic acid metabolic process;nucleoplasm;gene expression;nuclear lumen;mRNA catabolic process;intracellular organelle lumen;RNA catabolic process;organelle lumen;nucleobase-containing compound metabolic process;membrane-enclosed lumen;heterocycle metabolic process;intracellular non-membrane-bounded organelle;cellular aromatic compound metabolic process;non-membrane-bounded organelle;negative regulation of gene expression;cellular anatomical entity;organic cyclic compound metabolic process;integral component of membrane;nucleobase-containing compound catabolic process;intrinsic component of membrane;heterocycle catabolic process;membrane;cellular macromolecule catabolic process;cellular nitrogen compound catabolic process;organic cyclic compound catabolic process;aromatic compound catabolic process;negative regulation of macromolecule metabolic process;negative regulation of metabolic process;macromolecule catabolic process;negative regulation of biological process;cellular nitrogen compound metabolic process;macromolecule metabolic process;cellular catabolic process;organic substance catabolic process;catabolic process;nitrogen compound metabolic process;regulation of gene expression;regulation of RNA metabolic process;regulation of macromolecule metabolic process;regulation of nucleobase-containing compound metabolic process;regulation of metabolic process;regulation of nitrogen compound metabolic process;regulation of primary metabolic process;regulation of cellular metabolic process;primary metabolic process;cellular metabolic process;organic substance metabolic process;regulation of biological process;regulation of cellular process;biological regulation;metabolic process;cellular macromolecule metabolic process;positive regulation of gene expression;cellular process;positive regulation of macromolecule metabolic process;positive regulation of metabolic process;positive regulation of biological process;mRNA transport;RNA transport;establishment of RNA localization;nucleic acid transport;RNA localization;nucleobase-containing compound transport;regulation of translation;regulation of cellular amide metabolic process;posttranscriptional regulation of gene expression;regulation of cellular protein metabolic process;regulation of protein metabolic process;macromolecule localization;nitrogen compound transport;organic substance transport;anion transport;regulation of cellular macromolecule biosynthetic process;regulation of macromolecule biosynthetic process;regulation of cellular biosynthetic process;regulation of biosynthetic process;ion transport;transport;establishment of localization;localization	Coding	-	-	-	MEVEAEFAVNLCAEVGGRSRRMRLTQAGVEVGLVLEPLKADGAGARDRRRRRATAATAGGRGGRGGGGGGGGRRHVWKSETDRLRPAIEGWILLVSGVKEDAEESDLYDAFAEFGEVKDLHFNLERRTGYGKGYALIEYGCFEEAQTAIRRMNGTELLTKTIHVDWAFNRGPIQKATSTGPAQRRSRTPPRRLAAMTY
BaRT2v18chr5HG273030.2	BaRT2v18chr5HG273030	chr5H	559735053	559739875	-	Illumina	Illumina	559739708	559739875	559739402	559739707	559735053	559739401	559739705	559739707	559739402	559739404					Unproductive	PTC;NMD	ldORF	PTC;ds_SJ;long_3UTR
BaRT2v18chr5HG273030.3	BaRT2v18chr5HG273030	chr5H	559735082	559739791	-	HC Iso-Seq	Fixed window	559739708	559739791	559735384	559739707	559735082	559735383	559739705	559739707	559735384	559735386	RNA-binding protein 8A-B;RNA-binding protein Y14A;RNA-binding motif protein;RRM domain-containing protein;Salt tolerance protein 4;RNA-binding protein Y14 isoform B;RNA-binding protein 8A	0.6236651791022475;0.5378189231241017;0.42542185401628635;0.42498754832459895;0.38749875383255755;0.38151053972573834;0.3438949022401825	GO:0008380;GO:0003729;GO:0035145;GO:0006397;GO:0005634;GO:0003723;GO:0016071;GO:0043231;GO:0003676;GO:0006396;GO:0043227;GO:1901363;GO:0000381;GO:0043229;GO:0097159;GO:0048024;GO:0043226;GO:0005488;GO:0043484;GO:0005737;GO:0016070;GO:0140513;GO:0000184;GO:0005622;GO:0000956;GO:0032991;GO:0050684;GO:0016604;GO:1903311;GO:0005730;GO:0090304;GO:0005654;GO:0006402;GO:0031981;GO:0010467;GO:0070013;GO:0006401;GO:0043233;GO:0006139;GO:0031974;GO:0010629;GO:0043232;GO:0046483;GO:0043228;GO:0006725;GO:0110165;GO:0034655;GO:0016021;GO:1901360;GO:0031224;GO:0046700;GO:0016020;GO:0044265;GO:0044270;GO:1901361;GO:0019439;GO:0010605;GO:0009892;GO:0009057;GO:0048519;GO:0034641;GO:0043170;GO:0044248;GO:1901575;GO:0009056;GO:0006807;GO:0010468;GO:0051252;GO:0060255;GO:0019219;GO:0019222;GO:0051171;GO:0080090;GO:0031323;GO:0044238;GO:0050789;GO:0050794;GO:0044237;GO:0071704;GO:0065007;GO:0008152;GO:0044260;GO:0010628;GO:0010604;GO:0009893;GO:0009987;GO:0048518;GO:0051028;GO:0050658;GO:0051236;GO:0050657;GO:0006403;GO:0015931;GO:0006417;GO:0034248;GO:0010608;GO:0032268;GO:0051246;GO:0033036;GO:0071705;GO:0071702;GO:0006820;GO:2000112;GO:0010556;GO:0031326;GO:0009889;GO:0006811;GO:0006810;GO:0051234;GO:0051179	RNA splicing;mRNA binding;exon-exon junction complex;mRNA processing;nucleus;RNA binding;mRNA metabolic process;intracellular membrane-bounded organelle;nucleic acid binding;RNA processing;membrane-bounded organelle;heterocyclic compound binding;regulation of alternative mRNA splicing, via spliceosome;intracellular organelle;organic cyclic compound binding;regulation of mRNA splicing, via spliceosome;organelle;binding;regulation of RNA splicing;cytoplasm;RNA metabolic process;nuclear protein-containing complex;nuclear-transcribed mRNA catabolic process, nonsense-mediated decay;intracellular anatomical structure;nuclear-transcribed mRNA catabolic process;protein-containing complex;regulation of mRNA processing;nuclear body;regulation of mRNA metabolic process;nucleolus;nucleic acid metabolic process;nucleoplasm;mRNA catabolic process;nuclear lumen;gene expression;intracellular organelle lumen;RNA catabolic process;organelle lumen;nucleobase-containing compound metabolic process;membrane-enclosed lumen;negative regulation of gene expression;intracellular non-membrane-bounded organelle;heterocycle metabolic process;non-membrane-bounded organelle;cellular aromatic compound metabolic process;cellular anatomical entity;nucleobase-containing compound catabolic process;integral component of membrane;organic cyclic compound metabolic process;intrinsic component of membrane;heterocycle catabolic process;membrane;cellular macromolecule catabolic process;cellular nitrogen compound catabolic process;organic cyclic compound catabolic process;aromatic compound catabolic process;negative regulation of macromolecule metabolic process;negative regulation of metabolic process;macromolecule catabolic process;negative regulation of biological process;cellular nitrogen compound metabolic process;macromolecule metabolic process;cellular catabolic process;organic substance catabolic process;catabolic process;nitrogen compound metabolic process;regulation of gene expression;regulation of RNA metabolic process;regulation of macromolecule metabolic process;regulation of nucleobase-containing compound metabolic process;regulation of metabolic process;regulation of nitrogen compound metabolic process;regulation of primary metabolic process;regulation of cellular metabolic process;primary metabolic process;regulation of biological process;regulation of cellular process;cellular metabolic process;organic substance metabolic process;biological regulation;metabolic process;cellular macromolecule metabolic process;positive regulation of gene expression;positive regulation of macromolecule metabolic process;positive regulation of metabolic process;cellular process;positive regulation of biological process;mRNA transport;RNA transport;establishment of RNA localization;nucleic acid transport;RNA localization;nucleobase-containing compound transport;regulation of translation;regulation of cellular amide metabolic process;posttranscriptional regulation of gene expression;regulation of cellular protein metabolic process;regulation of protein metabolic process;macromolecule localization;nitrogen compound transport;organic substance transport;anion transport;regulation of cellular macromolecule biosynthetic process;regulation of macromolecule biosynthetic process;regulation of cellular biosynthetic process;regulation of biosynthetic process;ion transport;transport;establishment of localization;localization	Coding	-	-	-	MAAEDVEFVDYERGEDEDDEGMEDEEDGEVSARALPVPRIAVAPSVPRTGRGRFVGRSRSVMASTRDRFDSIPFAGSSAHGGPQRSIEGWILLVSGVKEDAEESDLYDAFAEFGEVKDLHFNLERRTGYGKGYALIEYGCFEEAQTAIRRMNGTELLTKTIHVDWAFNRGPIQKATSTGPAQRRSRTPPRRLAAMTY
BaRT2v18chr5HG273030.4	BaRT2v18chr5HG273030	chr5H	559735112	559739789	-	HC Iso-Seq	Fixed window	559739708	559739789	559736186	559739707	559735112	559736185	559739705	559739707	559736186	559736188	RNA-binding protein 8A-B;RNA-binding protein Y14A;RNA-binding protein 8A-like isoform X2;RRM domain-containing protein;Salt tolerance protein 4;RNA-binding motif protein;RNA-binding protein 8A	0.604803795794476;0.4662486677777827;0.4630663148324637;0.42339487165937884;0.38741751306544514;0.38510700662406844;0.34550409357100564	GO:0008380;GO:0003729;GO:0035145;GO:0006397;GO:0005634;GO:0003723;GO:0016071;GO:0043231;GO:0003676;GO:0006396;GO:0043227;GO:1901363;GO:0000381;GO:0043229;GO:0097159;GO:0048024;GO:0043226;GO:0005488;GO:0016070;GO:0005737;GO:0043484;GO:0140513;GO:0000184;GO:0005622;GO:0000956;GO:0032991;GO:0050684;GO:0016604;GO:1903311;GO:0005730;GO:0090304;GO:0005654;GO:0010467;GO:0031981;GO:0006402;GO:0070013;GO:0006401;GO:0043233;GO:0006139;GO:0031974;GO:0046483;GO:0043232;GO:0006725;GO:0043228;GO:0010629;GO:0110165;GO:1901360;GO:0016021;GO:0034655;GO:0031224;GO:0046700;GO:0016020;GO:0044265;GO:0044270;GO:1901361;GO:0019439;GO:0010605;GO:0009892;GO:0009057;GO:0048519;GO:0034641;GO:0043170;GO:0044248;GO:1901575;GO:0009056;GO:0006807;GO:0010468;GO:0051252;GO:0060255;GO:0019219;GO:0019222;GO:0051171;GO:0080090;GO:0031323;GO:0044238;GO:0044237;GO:0071704;GO:0050789;GO:0050794;GO:0065007;GO:0008152;GO:0044260;GO:0010628;GO:0009987;GO:0010604;GO:0009893;GO:0048518;GO:0051028;GO:0050658;GO:0051236;GO:0050657;GO:0006403;GO:0015931;GO:0006417;GO:0034248;GO:0010608;GO:0032268;GO:0051246;GO:0033036;GO:0071705;GO:0071702;GO:0006820;GO:2000112;GO:0010556;GO:0031326;GO:0009889;GO:0006811;GO:0006810;GO:0051234;GO:0051179	RNA splicing;mRNA binding;exon-exon junction complex;mRNA processing;nucleus;RNA binding;mRNA metabolic process;intracellular membrane-bounded organelle;nucleic acid binding;RNA processing;membrane-bounded organelle;heterocyclic compound binding;regulation of alternative mRNA splicing, via spliceosome;intracellular organelle;organic cyclic compound binding;regulation of mRNA splicing, via spliceosome;organelle;binding;RNA metabolic process;cytoplasm;regulation of RNA splicing;nuclear protein-containing complex;nuclear-transcribed mRNA catabolic process, nonsense-mediated decay;intracellular anatomical structure;nuclear-transcribed mRNA catabolic process;protein-containing complex;regulation of mRNA processing;nuclear body;regulation of mRNA metabolic process;nucleolus;nucleic acid metabolic process;nucleoplasm;gene expression;nuclear lumen;mRNA catabolic process;intracellular organelle lumen;RNA catabolic process;organelle lumen;nucleobase-containing compound metabolic process;membrane-enclosed lumen;heterocycle metabolic process;intracellular non-membrane-bounded organelle;cellular aromatic compound metabolic process;non-membrane-bounded organelle;negative regulation of gene expression;cellular anatomical entity;organic cyclic compound metabolic process;integral component of membrane;nucleobase-containing compound catabolic process;intrinsic component of membrane;heterocycle catabolic process;membrane;cellular macromolecule catabolic process;cellular nitrogen compound catabolic process;organic cyclic compound catabolic process;aromatic compound catabolic process;negative regulation of macromolecule metabolic process;negative regulation of metabolic process;macromolecule catabolic process;negative regulation of biological process;cellular nitrogen compound metabolic process;macromolecule metabolic process;cellular catabolic process;organic substance catabolic process;catabolic process;nitrogen compound metabolic process;regulation of gene expression;regulation of RNA metabolic process;regulation of macromolecule metabolic process;regulation of nucleobase-containing compound metabolic process;regulation of metabolic process;regulation of nitrogen compound metabolic process;regulation of primary metabolic process;regulation of cellular metabolic process;primary metabolic process;cellular metabolic process;organic substance metabolic process;regulation of biological process;regulation of cellular process;biological regulation;metabolic process;cellular macromolecule metabolic process;positive regulation of gene expression;cellular process;positive regulation of macromolecule metabolic process;positive regulation of metabolic process;positive regulation of biological process;mRNA transport;RNA transport;establishment of RNA localization;nucleic acid transport;RNA localization;nucleobase-containing compound transport;regulation of translation;regulation of cellular amide metabolic process;posttranscriptional regulation of gene expression;regulation of cellular protein metabolic process;regulation of protein metabolic process;macromolecule localization;nitrogen compound transport;organic substance transport;anion transport;regulation of cellular macromolecule biosynthetic process;regulation of macromolecule biosynthetic process;regulation of cellular biosynthetic process;regulation of biosynthetic process;ion transport;transport;establishment of localization;localization	Coding	-	-	-	MAAEDVEFVDYERGEDEDDEGMEDEEDGEVSARALPVPRIAVAPSVPRTGRGRFVGRSRSVMASTRDRFDSIPFAGSSAHGGPQRSIEGWILLVSGVKEDAEESDLYDAFAEFGEVKDLHFNLERRTGYGKGYALIEYGCFEEAQTAIRRMNGTELLTKTIHVDWAFNRGPIQKATSTG
BaRT2v18chr5HG273040.1	BaRT2v18chr5HG273040	chr5H	559740058	559742470	+	Illumina	Illumina	559740058	559741729	559741730	559742125	559742126	559742470	559741730	559741732	559742123	559742125					Coding	-	-	-	MLRIYFPQDENVEAIVYHIHGMIESFMKAQEKLHTSKQTSPELTREEFRSLLSDAARPFLLGRTARFVTEVELFLISQRNIDAYSRVRMQRFKESASHIAREQDVLPQDRPLEDHYLYLLNEETDCVGGVI
BaRT2v18chr5HG273040.2	BaRT2v18chr5HG273040	chr5H	559740671	559742499	+	Illumina	Illumina	559740671	559741792	559741793	559742125	559742126	559742499	559741793	559741795	559742123	559742125					Coding	AS_5UTR	uORF	-	MIESFMKAQEKLHTSKQTSPELTREEFRSLLSDAARPFLLGRTARFVTEVELFLISQRNIDAYSRVRMQRFKESASHIAREQDVLPQDRPLEDHYLYLLNEETDCVGGVI
BaRT2v18chr5HG273040.3	BaRT2v18chr5HG273040	chr5H	559740671	559742499	+	Illumina	Illumina	559740671	559741792	559741793	559742125	559742126	559742499	559741793	559741795	559742123	559742125					Coding	AS_5UTR	uORF	-	MIESFMKAQEKLHTSKQTSPELTREEFRSLLSDAARPFLLGRTARFVTEVELFLISQRNIDAYSRVRMQRFKESASHIAREQDVLPQDRPLEDHYLYLLNEETDCVGGVI
BaRT2v18chr5HG273050.1	BaRT2v18chr5HG273050	chr5H	559849240	559851431	-	Illumina	Illumina	559851071	559851431	559850621	559851070	559849240	559850620	559851068	559851070	559850621	559850623					Coding	-	-	-	MPLDSGAQKVKAMPRKLQAARMNSEFLTPMPALYPWSTLLGSWFCARYRNPNDPTMAPSFPAAAEMPWHVDRSLAGKISAGTMNVVEFGPKLAKKKVSAYSTTNPMWLPGVVQWWYGKASPSMNTAMKKNPPSWIQKRPIRSMRATVNQ
BaRT2v18chr5HG273060.1	BaRT2v18chr5HG273060	chr5H	559854164	559854368	+	Illumina	Illumina	559854164	559854184	559854185	559854368			559854185	559854187	559854366	559854368					Non_Coding	Short_ORF	-	-
BaRT2v18chr5HG273070.1	BaRT2v18chr5HG273070	chr5H	559855164	559866954	-	Illumina	Illumina	559866840	559866954	559855601	559866839	559855164	559855600	559866837	559866839	559855601	559855603	Protein-serine/threonine phosphatase	0.5302	GO:0106306;GO:0006470;GO:0005886;GO:0106307;GO:0016311;GO:0071944;GO:0004722;GO:0006464;GO:0016020;GO:0004721;GO:0036211;GO:0016021;GO:0016791;GO:0043412;GO:0031224;GO:0042578;GO:0006796;GO:0110165;GO:0016788;GO:0006793;GO:0140096;GO:0044267;GO:0043169;GO:0019538;GO:0046872;GO:0044260;GO:0016787;GO:0009934;GO:0004724;GO:1901564;GO:0043167;GO:0043170;GO:0006807;GO:0005488;GO:0044238;GO:0003824;GO:0044237;GO:0016301;GO:0071704;GO:0016772;GO:0050793;GO:0016740;GO:0008152;GO:0005515;GO:0007165;GO:0023052;GO:0007154;GO:0051716;GO:0009987;GO:0050896;GO:0050794;GO:0050789;GO:0065007;GO:0016310;GO:0004722;GO:0006470;GO:0004721;GO:0016311;GO:0016791;GO:0006464;GO:0042578;GO:0036211;GO:0016788;GO:0043412;GO:0140096;GO:0006796;GO:0006793;GO:0016787;GO:0044267;GO:0003824;GO:0019538;GO:0044260;GO:1901564;GO:0043170;GO:0006807;GO:0044238;GO:0044237;GO:0071704;GO:0008152;GO:0009987;GO:0004722;GO:0006470;GO:0005886;GO:0106306;GO:0016311;GO:0071944;GO:0106307;GO:0006464;GO:0016020;GO:0004721;GO:0036211;GO:0016021;GO:0016791;GO:0043412;GO:0031224;GO:0042578;GO:0006796;GO:0110165;GO:0016788;GO:0006793;GO:0140096;GO:0044267;GO:0019538;GO:0043169;GO:0016787;GO:0044260;GO:0046872;GO:1901564;GO:0004724;GO:0043170;GO:0043167;GO:0006807;GO:0044238;GO:0005488;GO:0009934;GO:0003824;GO:0044237;GO:0016301;GO:0071704;GO:0016772;GO:0008152;GO:0016740;GO:0050793;GO:0009987;GO:0007165;GO:0023052;GO:0007154;GO:0051716;GO:0016310;GO:0050896;GO:0050794;GO:0050789;GO:0065007	protein serine phosphatase activity;protein dephosphorylation;plasma membrane;protein threonine phosphatase activity;dephosphorylation;cell periphery;protein serine/threonine phosphatase activity;cellular protein modification process;membrane;phosphoprotein phosphatase activity;protein modification process;integral component of membrane;phosphatase activity;macromolecule modification;intrinsic component of membrane;phosphoric ester hydrolase activity;phosphate-containing compound metabolic process;cellular anatomical entity;hydrolase activity, acting on ester bonds;phosphorus metabolic process;catalytic activity, acting on a protein;cellular protein metabolic process;cation binding;protein metabolic process;metal ion binding;cellular macromolecule metabolic process;hydrolase activity;regulation of meristem structural organization;magnesium-dependent protein serine/threonine phosphatase activity;organonitrogen compound metabolic process;ion binding;macromolecule metabolic process;nitrogen compound metabolic process;binding;primary metabolic process;catalytic activity;cellular metabolic process;kinase activity;organic substance metabolic process;transferase activity, transferring phosphorus-containing groups;regulation of developmental process;transferase activity;metabolic process;protein binding;signal transduction;signaling;cell communication;cellular response to stimulus;cellular process;response to stimulus;regulation of cellular process;regulation of biological process;biological regulation;phosphorylation;protein serine/threonine phosphatase activity;protein dephosphorylation;phosphoprotein phosphatase activity;dephosphorylation;phosphatase activity;cellular protein modification process;phosphoric ester hydrolase activity;protein modification process;hydrolase activity, acting on ester bonds;macromolecule modification;catalytic activity, acting on a protein;phosphate-containing compound metabolic process;phosphorus metabolic process;hydrolase activity;cellular protein metabolic process;catalytic activity;protein metabolic process;cellular macromolecule metabolic process;organonitrogen compound metabolic process;macromolecule metabolic process;nitrogen compound metabolic process;primary metabolic process;cellular metabolic process;organic substance metabolic process;metabolic process;cellular process;protein serine/threonine phosphatase activity;protein dephosphorylation;plasma membrane;protein serine phosphatase activity;dephosphorylation;cell periphery;protein threonine phosphatase activity;cellular protein modification process;membrane;phosphoprotein phosphatase activity;protein modification process;integral component of membrane;phosphatase activity;macromolecule modification;intrinsic component of membrane;phosphoric ester hydrolase activity;phosphate-containing compound metabolic process;cellular anatomical entity;hydrolase activity, acting on ester bonds;phosphorus metabolic process;catalytic activity, acting on a protein;cellular protein metabolic process;protein metabolic process;cation binding;hydrolase activity;cellular macromolecule metabolic process;metal ion binding;organonitrogen compound metabolic process;magnesium-dependent protein serine/threonine phosphatase activity;macromolecule metabolic process;ion binding;nitrogen compound metabolic process;primary metabolic process;binding;regulation of meristem structural organization;catalytic activity;cellular metabolic process;kinase activity;organic substance metabolic process;transferase activity, transferring phosphorus-containing groups;metabolic process;transferase activity;regulation of developmental process;cellular process;signal transduction;signaling;cell communication;cellular response to stimulus;phosphorylation;response to stimulus;regulation of cellular process;regulation of biological process;biological regulation	Coding	-	-	-	MRSFGQGNQSFAAKGMLSWEEEQTRMRHMDPCQFRSSDDDINRPLISDKLDDYSGPSNNLGSNNAGESTMWTNRSTTSPRTHPHPTESHPIEGEVHVIDVTNGTPEELHLGSTLKRTAEASVRASEAKHTRRTSGENNNGGIPVKDITVGSHLTLEVIAGPSHGINRYLQSGNTSMLPMTLGRIPQSDLVFKDSEVSGKHARIDWNQNTLRWELVDMGSLNGTFLNSQAVAHPDVGSRRWSEPAELADGDIITLGSSSKVSVQISLQNQQVPVGVGMVSDAMIARRTGKKLPMEDVSFYQYPITGAQQFGLFGIFDGHGGDGAAKAASRILPENVAKILSEKGTIERVLTCGDASDILKCAFALTEAALNHQYEGCTATALLIWFDQNKDCFAQCANLGDSACIMNVDGKPIAMSEDHRVVSTTERARIAKLGNPLKDGESRICGLNLCRMLGDKFLKEQDPRFSSEPYVSPVVQISKLSSAFALIASDGLWDVITAKKAAQLVLDYKERNMGQEISADGVADHVLCEARNLRTKDNTSVIFLDLDAMRTGRRVAN
BaRT2v18chr5HG273070.2	BaRT2v18chr5HG273070	chr5H	559855314	559866927	-	Illumina	Illumina	559866840	559866927	559858873	559866839	559855314	559858872	559866837	559866839	559858873	559858875	FHA domain-containing protein	0.302968	GO:0004722;GO:0006470;GO:0004721;GO:0016311;GO:0016791;GO:0006464;GO:0042578;GO:0036211;GO:0016788;GO:0043412;GO:0140096;GO:0006796;GO:0006793;GO:0016787;GO:0044267;GO:0003824;GO:0019538;GO:0044260;GO:1901564;GO:0043170;GO:0006807;GO:0044238;GO:0044237;GO:0071704;GO:0008152;GO:0009987	protein serine/threonine phosphatase activity;protein dephosphorylation;phosphoprotein phosphatase activity;dephosphorylation;phosphatase activity;cellular protein modification process;phosphoric ester hydrolase activity;protein modification process;hydrolase activity, acting on ester bonds;macromolecule modification;catalytic activity, acting on a protein;phosphate-containing compound metabolic process;phosphorus metabolic process;hydrolase activity;cellular protein metabolic process;catalytic activity;protein metabolic process;cellular macromolecule metabolic process;organonitrogen compound metabolic process;macromolecule metabolic process;nitrogen compound metabolic process;primary metabolic process;cellular metabolic process;organic substance metabolic process;metabolic process;cellular process	Coding	-	-	-	MRSFGQGNQSFAAKGMLSWEEEQTRMRHMDPCQFRSSDDDINRPLISDKLDDYSGPSNNLGSNNAGESTMWTNRSTTSPRTHPHPTESHPIEGEVHVIDVTNGTPEELHLGSTLKRTAEASVRASEAKHTRRTSGENNNGGIPVKDITVGVQEAT
BaRT2v18chr5HG273070.3	BaRT2v18chr5HG273070	chr5H	559856978	559866974	-	Illumina	Illumina	559866840	559866974	559857100	559866839	559856978	559857099	559866837	559866839	559857100	559857102	Protein-serine/threonine phosphatase	0.479936	GO:0004722;GO:0006470;GO:0005886;GO:0106306;GO:0016311;GO:0071944;GO:0106307;GO:0006464;GO:0016020;GO:0004721;GO:0036211;GO:0016021;GO:0016791;GO:0043412;GO:0031224;GO:0042578;GO:0006796;GO:0110165;GO:0016788;GO:0006793;GO:0140096;GO:0044267;GO:0019538;GO:0043169;GO:0016787;GO:0044260;GO:0046872;GO:1901564;GO:0004724;GO:0043170;GO:0043167;GO:0006807;GO:0044238;GO:0005488;GO:0009934;GO:0003824;GO:0044237;GO:0016301;GO:0071704;GO:0016772;GO:0008152;GO:0016740;GO:0050793;GO:0009987;GO:0007165;GO:0023052;GO:0007154;GO:0051716;GO:0016310;GO:0050896;GO:0050794;GO:0050789;GO:0065007	protein serine/threonine phosphatase activity;protein dephosphorylation;plasma membrane;protein serine phosphatase activity;dephosphorylation;cell periphery;protein threonine phosphatase activity;cellular protein modification process;membrane;phosphoprotein phosphatase activity;protein modification process;integral component of membrane;phosphatase activity;macromolecule modification;intrinsic component of membrane;phosphoric ester hydrolase activity;phosphate-containing compound metabolic process;cellular anatomical entity;hydrolase activity, acting on ester bonds;phosphorus metabolic process;catalytic activity, acting on a protein;cellular protein metabolic process;protein metabolic process;cation binding;hydrolase activity;cellular macromolecule metabolic process;metal ion binding;organonitrogen compound metabolic process;magnesium-dependent protein serine/threonine phosphatase activity;macromolecule metabolic process;ion binding;nitrogen compound metabolic process;primary metabolic process;binding;regulation of meristem structural organization;catalytic activity;cellular metabolic process;kinase activity;organic substance metabolic process;transferase activity, transferring phosphorus-containing groups;metabolic process;transferase activity;regulation of developmental process;cellular process;signal transduction;signaling;cell communication;cellular response to stimulus;phosphorylation;response to stimulus;regulation of cellular process;regulation of biological process;biological regulation	Coding	-	-	-	MRSFGQGNQSFAAKGMLSWEEEQTRMRHMDPCQFRSSDDDINRPLISDKLDDYSGPSNNLGSNNAGESTMWTNRSTTSPRTHPHPTESHPIEGEVHVIDVTNGTPEELHLGSTLKRTAEASVRASEAKHTRRTSGENNNGGIPVKDITVGSHLTLEVIAGPSHGINRYLQSGNTSMLPMTLGRIPQSDLVFKDSEVSGKHARIDWNQNTLRWELVDMGSLNGTFLNSQAVAHPDVGSRRWSEPAELADGDIITLGSSSKVSVQISLQNQQVPVGVGMVSDAMIARRTGKKLPMEDVSFYQYPITGAQQFGLFGIFDGHGGDGAAKAASRILPENVAKILSEKGTIERVLTCGDASDILKCAFALTEAALNHQYEVFLLIWLSCLHFSVVNVAINLIVR
BaRT2v18chr5HG273080.1	BaRT2v18chr5HG273080	chr5H	559993914	559995991	-	Illumina;HC Iso-Seq	Fixed window	559995896	559995991	559994044	559995895	559993914	559994043	559995893	559995895	559994044	559994046	GDSL esterase/lipase;GDSL-like Lipase/Acylhydrolase family protein, expressed;Anther-specific proline-rich protein APG;Putative GDSL-like lipase/acylhydrolase	0.4573233161168483;0.4378106327162433;0.41789683838095504;0.37809209064469873	GO:0016788;GO:0016021;GO:0016787;GO:0031224;GO:0003824;GO:0016020;GO:0004806;GO:0110165;GO:0016298;GO:0052689	hydrolase activity, acting on ester bonds;integral component of membrane;hydrolase activity;intrinsic component of membrane;catalytic activity;membrane;triglyceride lipase activity;cellular anatomical entity;lipase activity;carboxylic ester hydrolase activity	Coding	-	-	-	MAVAGIFVSCSLVIVAFMAAAAAAGSVPAVYVFGDSLADVGNNNHLLTLLKADFSHNGMDYAGGKATGRFSNGKNSADFLADKLGLPTSPPYLALSSSSNANYVNGVSFASGGAGVSNATNKNQCITFDKQIEYYSGVYSSLARSLGQAQAATHLGRSIFAITIGSNDIIHYAKANNAATPSQQQQYVDALIQSLSGQLQSLYNLGARKVLFLGTGPVGCTPSLREMSSAKVCNAVGNSMAVQYNKAAEGVLSGMAAKNTDLHYALFDSSAALLRYIDQPAEYGFVEAKAACCGLGDMNAKIACTPLSTYCANRSDHVFWDFYHPTEATAQKLTATAFDGSAPFIFPINVRQLSAM
BaRT2v18chr5HG273090.1	BaRT2v18chr5HG273090	chr5H	560003265	560008504	+	Illumina	Illumina	560003265	560003473	560003474	560008225	560008226	560008504	560003474	560003476	560008223	560008225	Glutamic acid-rich protein	0.559981	GO:0016874;GO:0004386;GO:0016887;GO:0017111;GO:0016462;GO:0016818;GO:0016817;GO:0003824;GO:0016787;GO:0016874;GO:0004386;GO:0016887;GO:0017111;GO:0016462;GO:0016818;GO:0016817;GO:0003824;GO:0016787	ligase activity;helicase activity;ATPase activity;nucleoside-triphosphatase activity;pyrophosphatase activity;hydrolase activity, acting on acid anhydrides, in phosphorus-containing anhydrides;hydrolase activity, acting on acid anhydrides;catalytic activity;hydrolase activity;ligase activity;helicase activity;ATPase activity;nucleoside-triphosphatase activity;pyrophosphatase activity;hydrolase activity, acting on acid anhydrides, in phosphorus-containing anhydrides;hydrolase activity, acting on acid anhydrides;catalytic activity;hydrolase activity	Coding	NAGNAG	-	-	MDTEPFDEADLLPLPASSPPRRLKRLKKSFQTTAAAAITTPPKSPSTQPPAEEETLAPHLGSPSPPPNHSPPPPSEEEAVAPRVESPLPNPSPPPSEEHTAAPRLGSPLPPPPAPPADAEAAAPAPSSPPVPVSSPLPPADTAEDEEEEDDGLDPLFSDSAGLAGWDTLGLPTGEDDEEEEMLAGGGLIEELRREKEKSSAKKRLNMDEGEDGVAAMAVDPEPEVAVTGKRSKRKTKGDDGDGKGKKKKKGEDVEGKKRKKGEDGEGKKRKKGEDGEGKKKKKDKVPNESVASKKRAEKERRAQLESIHAESQRLLRETRKASFKPVAEPVYKPISSVLEKIRLRKLEIQKMSNTPVEEEEEEEEEDSSSESESDPAEQPAMPEVKEVGSDDKDLKNDDVDKEVGANAGDLNDGASLPEDEDAVISEKDLNKCGSKSPDKQLVDNSQDNHEDNAQPSDDSIDAVDEEAHLPPSSSPTKNTDDSSSEDEEEEDEEEEDNDKENICPGIQQNDVNTHQQPRRTLAGDSCPDAALLKDFLDIEAEEEDDSDEDMARFKDNEEDDGDDENEVLTALIAAGFEEKEVDHEKRNALHQKWLQDQDAAETNNFIQRLKYGHQEQKVLMEEDEDDIEDCEDESENERSHDLTPNIVRQNSEKAKQMIAKMFTDENDTYEHSDDEEIEEHLARQRISKREVHSTSLISPLEDDSSREMFSLIKKLNIAPQPPKRRGKQATSNLEMLMVGSNSNSSSKSSFLGRTTSGPISSSHRSVYKGYIFGRDDSNSNSKSCFAASESNSDVDQANPSQAKKAKFSSSQTKPAASGTSSEGGSSSGASLFELLRRSTSGAEKQEHKRPESFGIITESQAVHQFSAFKLSRKFSKIGARN
BaRT2v18chr5HG273090.2	BaRT2v18chr5HG273090	chr5H	560003379	560008509	+	HC Iso-Seq	Fixed window	560003379	560003473	560003474	560008225	560008226	560008509	560003474	560003476	560008223	560008225	Glutamic acid-rich protein;Centrosomal protein;DNA ligase 1	0.5001831770793159;0.3923243106341653;0.3355027379437212	GO:0016874;GO:0004386;GO:0016887;GO:0017111;GO:0016462;GO:0016818;GO:0016817;GO:0003824;GO:0016787	ligase activity;helicase activity;ATPase activity;nucleoside-triphosphatase activity;pyrophosphatase activity;hydrolase activity, acting on acid anhydrides, in phosphorus-containing anhydrides;hydrolase activity, acting on acid anhydrides;catalytic activity;hydrolase activity	Coding	NAGNAG	-	-	MDTEPFDEADLLPLPASSPPRRLKRLKKSFQTTAAAAITTPPKSPSTQPPAEEETLAPHLGSPSPPPNHSPPPPSEEEAVAPRVESPLPNPSPPPSEEHTAAPRLGSPLPPPPAPPADAEAAAPAPSSPPVPVSSPLPPADTAEDEEEEDDGLDPLFSDSAGLAGWDTLGLPTGEDDEEEEMLAGGGLIEELRREKEKSSAKKRLNMDEGEDGVAAMAVDPEPEVAVTGKRSKRKTKGDDGDGKGKKKKKGEDVEGKKRKKGEDGEGKKRKKGEDGEGKKKKKDKVPNESVASKKRAEKERRAQLESIHAESQRLLRETRKASFKPVAEPVYKPISSVLEKIRLRKLEIQKMSNTPVEEEEEEEEEDSSSESESDPAEQPAMPEVKEVGSDDKDLKNDDVDKEVGANAGDLNDGASLPEDEDAVISEKDLNKCGSKSPDKQLVDNSQDNHEDNAQPSDDSIDAVDEEAHLPPSSSPTKNTDDSSSEDEEEEDEEEEDNDKENICPGIQQNDVNTHQQPRRTLAGDSCPDAALLKDFLDIEAEEEDDSDEDMARFKDNEEDDGDDENEVLTALIAAGFEEKEVDHEKRNALHQKWLQDQDAAETNNFIQRLKYGHQEQKVLMEEDEDDIEDCEDESENERSHDLTPNIVRQNSEKAKQMIAKMFTDENDTYEHSDDEEIEEHLARQRISKREVHSTSLISPLEDDSSREMFSLIKKLNIAPQPPKRRGKQATSNLEMLMVGSNSNSSSKSSFLGRTTSGPISSSHRSVYKGYIFGRDDSNSNSKSCFAASESNSDVQDQANPSQAKKAKFSSSQTKPAASGTSSEGGSSSGASLFELLRRSTSGAEKQEHKRPESFGIITESQAVHQFSAFKLSRKFSKIGARN
BaRT2v18chr5HG273090.3	BaRT2v18chr5HG273090	chr5H	560003399	560008510	+	HC Iso-Seq	Fixed window	560003399	560003473	560003474	560005821	560005822	560008510	560003474	560003476	560005819	560005821					Unproductive	PTC;NMD	-	PTC;ds_SJ;long_3UTR
BaRT2v18chr5HG273100.1	BaRT2v18chr5HG273100	chr5H	560008718	560012214	+	HC Iso-Seq	Enriched TSS and TES	560008718	560009109	560009110	560011918	560011919	560012214	560009110	560009112	560011916	560011918	Protein phosphatase	0.557316	GO:0106306;GO:0006470;GO:0009570;GO:0106307;GO:0016311;GO:0009532;GO:0004722;GO:0006464;GO:0009507;GO:0004721;GO:0036211;GO:0009536;GO:0016791;GO:0043412;GO:0043231;GO:0042578;GO:0006796;GO:0043227;GO:0016788;GO:0006793;GO:0043229;GO:0140096;GO:0044267;GO:0043226;GO:0046872;GO:0019538;GO:0005737;GO:0043169;GO:0044260;GO:0005622;GO:0016787;GO:1901564;GO:0016021;GO:0043167;GO:0043170;GO:0031224;GO:0006807;GO:0005488;GO:0016020;GO:0044238;GO:0003824;GO:0110165;GO:0044237;GO:0043022;GO:0071704;GO:0043021;GO:0008152;GO:0044877;GO:0009987;GO:0003746;GO:0045905;GO:0008135;GO:0045901;GO:0090079;GO:0043243;GO:0045182;GO:0006449;GO:0003723;GO:0006448;GO:0003676;GO:0045727;GO:1901363;GO:0034250;GO:0097159;GO:0010628;GO:0051130;GO:0032270;GO:0051247;GO:0043244;GO:0010557;GO:0031328;GO:0009891;GO:0006417;GO:0034248;GO:0010608;GO:0051173;GO:0051128;GO:0010604;GO:0006414;GO:0031325;GO:0009893;GO:0048522;GO:0032268;GO:0051246;GO:0048518;GO:0006412;GO:0043043;GO:2000112;GO:0006518;GO:0010556;GO:0031326;GO:0009889;GO:0043604;GO:0010468;GO:0051171;GO:0080090;GO:0031323;GO:0043603;GO:0060255;GO:0019222;GO:0010467;GO:0034645;GO:0009059;GO:0050794;GO:0050789;GO:0065007;GO:0044271;GO:1901566;GO:0044249;GO:1901576;GO:0009058;GO:0034641;GO:0106306;GO:0006470;GO:0009570;GO:0106307;GO:0016311;GO:0009532;GO:0004722;GO:0006464;GO:0009507;GO:0004721;GO:0036211;GO:0009536;GO:0016791;GO:0043412;GO:0043231;GO:0042578;GO:0006796;GO:0043227;GO:0016788;GO:0006793;GO:0043229;GO:0140096;GO:0044267;GO:0043226;GO:0046872;GO:0019538;GO:0005737;GO:0043169;GO:0044260;GO:0005622;GO:0016787;GO:1901564;GO:0016021;GO:0043167;GO:0043170;GO:0031224;GO:0006807;GO:0005488;GO:0016020;GO:0044238;GO:0003824;GO:0110165;GO:0044237;GO:0043022;GO:0071704;GO:0043021;GO:0008152;GO:0044877;GO:0009987;GO:0003746;GO:0045905;GO:0008135;GO:0045901;GO:0090079;GO:0043243;GO:0045182;GO:0006449;GO:0003723;GO:0006448;GO:0003676;GO:0045727;GO:1901363;GO:0034250;GO:0097159;GO:0010628;GO:0051130;GO:0032270;GO:0051247;GO:0043244;GO:0010557;GO:0031328;GO:0009891;GO:0006417;GO:0034248;GO:0010608;GO:0051173;GO:0051128;GO:0010604;GO:0006414;GO:0031325;GO:0009893;GO:0048522;GO:0032268;GO:0051246;GO:0048518;GO:0006412;GO:0043043;GO:2000112;GO:0006518;GO:0010556;GO:0031326;GO:0009889;GO:0043604;GO:0010468;GO:0051171;GO:0080090;GO:0031323;GO:0043603;GO:0060255;GO:0019222;GO:0010467;GO:0034645;GO:0009059;GO:0050794;GO:0050789;GO:0065007;GO:0044271;GO:1901566;GO:0044249;GO:1901576;GO:0009058;GO:0034641;GO:0106306;GO:0006470;GO:0009570;GO:0106307;GO:0016311;GO:0009532;GO:0004722;GO:0006464;GO:0009507;GO:0004721;GO:0036211;GO:0009536;GO:0016791;GO:0043412;GO:0043231;GO:0042578;GO:0006796;GO:0043227;GO:0016788;GO:0006793;GO:0043229;GO:0140096;GO:0044267;GO:0043226;GO:0046872;GO:0019538;GO:0005737;GO:0043169;GO:0044260;GO:0005622;GO:0016787;GO:1901564;GO:0016021;GO:0043167;GO:0043170;GO:0031224;GO:0006807;GO:0005488;GO:0016020;GO:0044238;GO:0003824;GO:0110165;GO:0044237;GO:0043022;GO:0071704;GO:0043021;GO:0008152;GO:0044877;GO:0009987;GO:0003746;GO:0045905;GO:0008135;GO:0045901;GO:0090079;GO:0043243;GO:0045182;GO:0006449;GO:0003723;GO:0006448;GO:0003676;GO:0045727;GO:1901363;GO:0034250;GO:0097159;GO:0010628;GO:0051130;GO:0032270;GO:0051247;GO:0043244;GO:0010557;GO:0031328;GO:0009891;GO:0006417;GO:0034248;GO:0010608;GO:0051173;GO:0051128;GO:0010604;GO:0006414;GO:0031325;GO:0009893;GO:0048522;GO:0032268;GO:0051246;GO:0048518;GO:0006412;GO:0043043;GO:2000112;GO:0006518;GO:0010556;GO:0031326;GO:0009889;GO:0043604;GO:0010468;GO:0051171;GO:0080090;GO:0031323;GO:0043603;GO:0060255;GO:0019222;GO:0010467;GO:0034645;GO:0009059;GO:0050794;GO:0050789;GO:0065007;GO:0044271;GO:1901566;GO:0044249;GO:1901576;GO:0009058;GO:0034641;GO:0106306;GO:0006470;GO:0009570;GO:0106307;GO:0016311;GO:0009532;GO:0004722;GO:0006464;GO:0009507;GO:0004721;GO:0036211;GO:0009536;GO:0016791;GO:0043412;GO:0043231;GO:0042578;GO:0006796;GO:0043227;GO:0016788;GO:0006793;GO:0043229;GO:0140096;GO:0044267;GO:0043226;GO:0046872;GO:0019538;GO:0005737;GO:0043169;GO:0044260;GO:0005622;GO:0016787;GO:1901564;GO:0016021;GO:0043167;GO:0043170;GO:0031224;GO:0006807;GO:0005488;GO:0016020;GO:0044238;GO:0003824;GO:0110165;GO:0044237;GO:0043022;GO:0071704;GO:0043021;GO:0008152;GO:0044877;GO:0009987;GO:0003746;GO:0045905;GO:0008135;GO:0045901;GO:0090079;GO:0043243;GO:0045182;GO:0006449;GO:0003723;GO:0006448;GO:0003676;GO:0045727;GO:1901363;GO:0034250;GO:0097159;GO:0010628;GO:0051130;GO:0032270;GO:0051247;GO:0043244;GO:0010557;GO:0031328;GO:0009891;GO:0006417;GO:0034248;GO:0010608;GO:0051173;GO:0051128;GO:0010604;GO:0006414;GO:0031325;GO:0009893;GO:0048522;GO:0032268;GO:0051246;GO:0048518;GO:0006412;GO:0043043;GO:2000112;GO:0006518;GO:0010556;GO:0031326;GO:0009889;GO:0043604;GO:0010468;GO:0051171;GO:0080090;GO:0031323;GO:0043603;GO:0060255;GO:0019222;GO:0010467;GO:0034645;GO:0009059;GO:0050794;GO:0050789;GO:0065007;GO:0044271;GO:1901566;GO:0044249;GO:1901576;GO:0009058;GO:0034641;GO:0106306;GO:0006470;GO:0009570;GO:0106307;GO:0016311;GO:0009532;GO:0004722;GO:0006464;GO:0009507;GO:0004721;GO:0036211;GO:0009536;GO:0016791;GO:0043412;GO:0043231;GO:0042578;GO:0006796;GO:0043227;GO:0016788;GO:0006793;GO:0043229;GO:0140096;GO:0044267;GO:0043226;GO:0046872;GO:0019538;GO:0005737;GO:0043169;GO:0044260;GO:0005622;GO:0016787;GO:1901564;GO:0016021;GO:0043167;GO:0043170;GO:0031224;GO:0006807;GO:0005488;GO:0016020;GO:0044238;GO:0003824;GO:0110165;GO:0044237;GO:0043022;GO:0071704;GO:0043021;GO:0008152;GO:0044877;GO:0009987;GO:0003746;GO:0045905;GO:0008135;GO:0045901;GO:0090079;GO:0043243;GO:0045182;GO:0006449;GO:0003723;GO:0006448;GO:0003676;GO:0045727;GO:1901363;GO:0034250;GO:0097159;GO:0010628;GO:0051130;GO:0032270;GO:0051247;GO:0043244;GO:0010557;GO:0031328;GO:0009891;GO:0006417;GO:0034248;GO:0010608;GO:0051173;GO:0051128;GO:0010604;GO:0006414;GO:0031325;GO:0009893;GO:0048522;GO:0032268;GO:0051246;GO:0048518;GO:0006412;GO:0043043;GO:2000112;GO:0006518;GO:0010556;GO:0031326;GO:0009889;GO:0043604;GO:0010468;GO:0051171;GO:0080090;GO:0031323;GO:0043603;GO:0060255;GO:0019222;GO:0010467;GO:0034645;GO:0009059;GO:0050794;GO:0050789;GO:0065007;GO:0044271;GO:1901566;GO:0044249;GO:1901576;GO:0009058;GO:0034641	protein serine phosphatase activity;protein dephosphorylation;chloroplast stroma;protein threonine phosphatase activity;dephosphorylation;plastid stroma;protein serine/threonine phosphatase activity;cellular protein modification process;chloroplast;phosphoprotein phosphatase activity;protein modification process;plastid;phosphatase activity;macromolecule modification;intracellular membrane-bounded organelle;phosphoric ester hydrolase activity;phosphate-containing compound metabolic process;membrane-bounded organelle;hydrolase activity, acting on ester bonds;phosphorus metabolic process;intracellular organelle;catalytic activity, acting on a protein;cellular protein metabolic process;organelle;metal ion binding;protein metabolic process;cytoplasm;cation binding;cellular macromolecule metabolic process;intracellular anatomical structure;hydrolase activity;organonitrogen compound metabolic process;integral component of membrane;ion binding;macromolecule metabolic process;intrinsic component of membrane;nitrogen compound metabolic process;binding;membrane;primary metabolic process;catalytic activity;cellular anatomical entity;cellular metabolic process;ribosome binding;organic substance metabolic process;ribonucleoprotein complex binding;metabolic process;protein-containing complex binding;cellular process;translation elongation factor activity;positive regulation of translational termination;translation factor activity, RNA binding;positive regulation of translational elongation;translation regulator activity, nucleic acid binding;positive regulation of protein-containing complex disassembly;translation regulator activity;regulation of translational termination;RNA binding;regulation of translational elongation;nucleic acid binding;positive regulation of translation;heterocyclic compound binding;positive regulation of cellular amide metabolic process;organic cyclic compound binding;positive regulation of gene expression;positive regulation of cellular component organization;positive regulation of cellular protein metabolic process;positive regulation of protein metabolic process;regulation of protein-containing complex disassembly;positive regulation of macromolecule biosynthetic process;positive regulation of cellular biosynthetic process;positive regulation of biosynthetic process;regulation of translation;regulation of cellular amide metabolic process;posttranscriptional regulation of gene expression;positive regulation of nitrogen compound metabolic process;regulation of cellular component organization;positive regulation of macromolecule metabolic process;translational elongation;positive regulation of cellular metabolic process;positive regulation of metabolic process;positive regulation of cellular process;regulation of cellular protein metabolic process;regulation of protein metabolic process;positive regulation of biological process;translation;peptide biosynthetic process;regulation of cellular macromolecule biosynthetic process;peptide metabolic process;regulation of macromolecule biosynthetic process;regulation of cellular biosynthetic process;regulation of biosynthetic process;amide biosynthetic process;regulation of gene expression;regulation of nitrogen compound metabolic process;regulation of primary metabolic process;regulation of cellular metabolic process;cellular amide metabolic process;regulation of macromolecule metabolic process;regulation of metabolic process;gene expression;cellular macromolecule biosynthetic process;macromolecule biosynthetic process;regulation of cellular process;regulation of biological process;biological regulation;cellular nitrogen compound biosynthetic process;organonitrogen compound biosynthetic process;cellular biosynthetic process;organic substance biosynthetic process;biosynthetic process;cellular nitrogen compound metabolic process;protein serine phosphatase activity;protein dephosphorylation;chloroplast stroma;protein threonine phosphatase activity;dephosphorylation;plastid stroma;protein serine/threonine phosphatase activity;cellular protein modification process;chloroplast;phosphoprotein phosphatase activity;protein modification process;plastid;phosphatase activity;macromolecule modification;intracellular membrane-bounded organelle;phosphoric ester hydrolase activity;phosphate-containing compound metabolic process;membrane-bounded organelle;hydrolase activity, acting on ester bonds;phosphorus metabolic process;intracellular organelle;catalytic activity, acting on a protein;cellular protein metabolic process;organelle;metal ion binding;protein metabolic process;cytoplasm;cation binding;cellular macromolecule metabolic process;intracellular anatomical structure;hydrolase activity;organonitrogen compound metabolic process;integral component of membrane;ion binding;macromolecule metabolic process;intrinsic component of membrane;nitrogen compound metabolic process;binding;membrane;primary metabolic process;catalytic activity;cellular anatomical entity;cellular metabolic process;ribosome binding;organic substance metabolic process;ribonucleoprotein complex binding;metabolic process;protein-containing complex binding;cellular process;translation elongation factor activity;positive regulation of translational termination;translation factor activity, RNA binding;positive regulation of translational elongation;translation regulator activity, nucleic acid binding;positive regulation of protein-containing complex disassembly;translation regulator activity;regulation of translational termination;RNA binding;regulation of translational elongation;nucleic acid binding;positive regulation of translation;heterocyclic compound binding;positive regulation of cellular amide metabolic process;organic cyclic compound binding;positive regulation of gene expression;positive regulation of cellular component organization;positive regulation of cellular protein metabolic process;positive regulation of protein metabolic process;regulation of protein-containing complex disassembly;positive regulation of macromolecule biosynthetic process;positive regulation of cellular biosynthetic process;positive regulation of biosynthetic process;regulation of translation;regulation of cellular amide metabolic process;posttranscriptional regulation of gene expression;positive regulation of nitrogen compound metabolic process;regulation of cellular component organization;positive regulation of macromolecule metabolic process;translational elongation;positive regulation of cellular metabolic process;positive regulation of metabolic process;positive regulation of cellular process;regulation of cellular protein metabolic process;regulation of protein metabolic process;positive regulation of biological process;translation;peptide biosynthetic process;regulation of cellular macromolecule biosynthetic process;peptide metabolic process;regulation of macromolecule biosynthetic process;regulation of cellular biosynthetic process;regulation of biosynthetic process;amide biosynthetic process;regulation of gene expression;regulation of nitrogen compound metabolic process;regulation of primary metabolic process;regulation of cellular metabolic process;cellular amide metabolic process;regulation of macromolecule metabolic process;regulation of metabolic process;gene expression;cellular macromolecule biosynthetic process;macromolecule biosynthetic process;regulation of cellular process;regulation of biological process;biological regulation;cellular nitrogen compound biosynthetic process;organonitrogen compound biosynthetic process;cellular biosynthetic process;organic substance biosynthetic process;biosynthetic process;cellular nitrogen compound metabolic process;protein serine phosphatase activity;protein dephosphorylation;chloroplast stroma;protein threonine phosphatase activity;dephosphorylation;plastid stroma;protein serine/threonine phosphatase activity;cellular protein modification process;chloroplast;phosphoprotein phosphatase activity;protein modification process;plastid;phosphatase activity;macromolecule modification;intracellular membrane-bounded organelle;phosphoric ester hydrolase activity;phosphate-containing compound metabolic process;membrane-bounded organelle;hydrolase activity, acting on ester bonds;phosphorus metabolic process;intracellular organelle;catalytic activity, acting on a protein;cellular protein metabolic process;organelle;metal ion binding;protein metabolic process;cytoplasm;cation binding;cellular macromolecule metabolic process;intracellular anatomical structure;hydrolase activity;organonitrogen compound metabolic process;integral component of membrane;ion binding;macromolecule metabolic process;intrinsic component of membrane;nitrogen compound metabolic process;binding;membrane;primary metabolic process;catalytic activity;cellular anatomical entity;cellular metabolic process;ribosome binding;organic substance metabolic process;ribonucleoprotein complex binding;metabolic process;protein-containing complex binding;cellular process;translation elongation factor activity;positive regulation of translational termination;translation factor activity, RNA binding;positive regulation of translational elongation;translation regulator activity, nucleic acid binding;positive regulation of protein-containing complex disassembly;translation regulator activity;regulation of translational termination;RNA binding;regulation of translational elongation;nucleic acid binding;positive regulation of translation;heterocyclic compound binding;positive regulation of cellular amide metabolic process;organic cyclic compound binding;positive regulation of gene expression;positive regulation of cellular component organization;positive regulation of cellular protein metabolic process;positive regulation of protein metabolic process;regulation of protein-containing complex disassembly;positive regulation of macromolecule biosynthetic process;positive regulation of cellular biosynthetic process;positive regulation of biosynthetic process;regulation of translation;regulation of cellular amide metabolic process;posttranscriptional regulation of gene expression;positive regulation of nitrogen compound metabolic process;regulation of cellular component organization;positive regulation of macromolecule metabolic process;translational elongation;positive regulation of cellular metabolic process;positive regulation of metabolic process;positive regulation of cellular process;regulation of cellular protein metabolic process;regulation of protein metabolic process;positive regulation of biological process;translation;peptide biosynthetic process;regulation of cellular macromolecule biosynthetic process;peptide metabolic process;regulation of macromolecule biosynthetic process;regulation of cellular biosynthetic process;regulation of biosynthetic process;amide biosynthetic process;regulation of gene expression;regulation of nitrogen compound metabolic process;regulation of primary metabolic process;regulation of cellular metabolic process;cellular amide metabolic process;regulation of macromolecule metabolic process;regulation of metabolic process;gene expression;cellular macromolecule biosynthetic process;macromolecule biosynthetic process;regulation of cellular process;regulation of biological process;biological regulation;cellular nitrogen compound biosynthetic process;organonitrogen compound biosynthetic process;cellular biosynthetic process;organic substance biosynthetic process;biosynthetic process;cellular nitrogen compound metabolic process;protein serine phosphatase activity;protein dephosphorylation;chloroplast stroma;protein threonine phosphatase activity;dephosphorylation;plastid stroma;protein serine/threonine phosphatase activity;cellular protein modification process;chloroplast;phosphoprotein phosphatase activity;protein modification process;plastid;phosphatase activity;macromolecule modification;intracellular membrane-bounded organelle;phosphoric ester hydrolase activity;phosphate-containing compound metabolic process;membrane-bounded organelle;hydrolase activity, acting on ester bonds;phosphorus metabolic process;intracellular organelle;catalytic activity, acting on a protein;cellular protein metabolic process;organelle;metal ion binding;protein metabolic process;cytoplasm;cation binding;cellular macromolecule metabolic process;intracellular anatomical structure;hydrolase activity;organonitrogen compound metabolic process;integral component of membrane;ion binding;macromolecule metabolic process;intrinsic component of membrane;nitrogen compound metabolic process;binding;membrane;primary metabolic process;catalytic activity;cellular anatomical entity;cellular metabolic process;ribosome binding;organic substance metabolic process;ribonucleoprotein complex binding;metabolic process;protein-containing complex binding;cellular process;translation elongation factor activity;positive regulation of translational termination;translation factor activity, RNA binding;positive regulation of translational elongation;translation regulator activity, nucleic acid binding;positive regulation of protein-containing complex disassembly;translation regulator activity;regulation of translational termination;RNA binding;regulation of translational elongation;nucleic acid binding;positive regulation of translation;heterocyclic compound binding;positive regulation of cellular amide metabolic process;organic cyclic compound binding;positive regulation of gene expression;positive regulation of cellular component organization;positive regulation of cellular protein metabolic process;positive regulation of protein metabolic process;regulation of protein-containing complex disassembly;positive regulation of macromolecule biosynthetic process;positive regulation of cellular biosynthetic process;positive regulation of biosynthetic process;regulation of translation;regulation of cellular amide metabolic process;posttranscriptional regulation of gene expression;positive regulation of nitrogen compound metabolic process;regulation of cellular component organization;positive regulation of macromolecule metabolic process;translational elongation;positive regulation of cellular metabolic process;positive regulation of metabolic process;positive regulation of cellular process;regulation of cellular protein metabolic process;regulation of protein metabolic process;positive regulation of biological process;translation;peptide biosynthetic process;regulation of cellular macromolecule biosynthetic process;peptide metabolic process;regulation of macromolecule biosynthetic process;regulation of cellular biosynthetic process;regulation of biosynthetic process;amide biosynthetic process;regulation of gene expression;regulation of nitrogen compound metabolic process;regulation of primary metabolic process;regulation of cellular metabolic process;cellular amide metabolic process;regulation of macromolecule metabolic process;regulation of metabolic process;gene expression;cellular macromolecule biosynthetic process;macromolecule biosynthetic process;regulation of cellular process;regulation of biological process;biological regulation;cellular nitrogen compound biosynthetic process;organonitrogen compound biosynthetic process;cellular biosynthetic process;organic substance biosynthetic process;biosynthetic process;cellular nitrogen compound metabolic process;protein serine phosphatase activity;protein dephosphorylation;chloroplast stroma;protein threonine phosphatase activity;dephosphorylation;plastid stroma;protein serine/threonine phosphatase activity;cellular protein modification process;chloroplast;phosphoprotein phosphatase activity;protein modification process;plastid;phosphatase activity;macromolecule modification;intracellular membrane-bounded organelle;phosphoric ester hydrolase activity;phosphate-containing compound metabolic process;membrane-bounded organelle;hydrolase activity, acting on ester bonds;phosphorus metabolic process;intracellular organelle;catalytic activity, acting on a protein;cellular protein metabolic process;organelle;metal ion binding;protein metabolic process;cytoplasm;cation binding;cellular macromolecule metabolic process;intracellular anatomical structure;hydrolase activity;organonitrogen compound metabolic process;integral component of membrane;ion binding;macromolecule metabolic process;intrinsic component of membrane;nitrogen compound metabolic process;binding;membrane;primary metabolic process;catalytic activity;cellular anatomical entity;cellular metabolic process;ribosome binding;organic substance metabolic process;ribonucleoprotein complex binding;metabolic process;protein-containing complex binding;cellular process;translation elongation factor activity;positive regulation of translational termination;translation factor activity, RNA binding;positive regulation of translational elongation;translation regulator activity, nucleic acid binding;positive regulation of protein-containing complex disassembly;translation regulator activity;regulation of translational termination;RNA binding;regulation of translational elongation;nucleic acid binding;positive regulation of translation;heterocyclic compound binding;positive regulation of cellular amide metabolic process;organic cyclic compound binding;positive regulation of gene expression;positive regulation of cellular component organization;positive regulation of cellular protein metabolic process;positive regulation of protein metabolic process;regulation of protein-containing complex disassembly;positive regulation of macromolecule biosynthetic process;positive regulation of cellular biosynthetic process;positive regulation of biosynthetic process;regulation of translation;regulation of cellular amide metabolic process;posttranscriptional regulation of gene expression;positive regulation of nitrogen compound metabolic process;regulation of cellular component organization;positive regulation of macromolecule metabolic process;translational elongation;positive regulation of cellular metabolic process;positive regulation of metabolic process;positive regulation of cellular process;regulation of cellular protein metabolic process;regulation of protein metabolic process;positive regulation of biological process;translation;peptide biosynthetic process;regulation of cellular macromolecule biosynthetic process;peptide metabolic process;regulation of macromolecule biosynthetic process;regulation of cellular biosynthetic process;regulation of biosynthetic process;amide biosynthetic process;regulation of gene expression;regulation of nitrogen compound metabolic process;regulation of primary metabolic process;regulation of cellular metabolic process;cellular amide metabolic process;regulation of macromolecule metabolic process;regulation of metabolic process;gene expression;cellular macromolecule biosynthetic process;macromolecule biosynthetic process;regulation of cellular process;regulation of biological process;biological regulation;cellular nitrogen compound biosynthetic process;organonitrogen compound biosynthetic process;cellular biosynthetic process;organic substance biosynthetic process;biosynthetic process;cellular nitrogen compound metabolic process	Coding	AS_5UTR	uORF	-	MLAGSGGGSSSSSHLSSPSSHRDLRGGRSFLFGNTWFMLSAYPARLLHTADRRAPAAAFVAAAIHRTPRVVRAHGGTGQGLLQRGIVMAACGYAFGRADLGAAAKRQLDKDSSVVAHASRVVAMGSAGSAARPDVSFRYRGVEYCKKVGVSLRCREQWGPARTFWTSAVGPGRQLSFSVDPWARDFSTSCAAPYSAGAAESQLTLDEALQEKQTDNSTVAADEKSPAPEKLKLVSGSCYLPHPAKEATGGEDGHFICIDEQAIGVADGVGGWADHGVDAGLYAKELMSKSISAIKDEPEGAIDPSRVLEKAFTGTKARGSSTACIITLKEQGLHAVNLGDSGFIVVRDGRTVLKSPSQQHDFNFTYQLESGGGSDLPSSADVFHYSVAPGDVIIAGTDGLFDNLYDNEITAVVVEALRSGLGAQGTAQKIAALARERALDKHRQSPFAAAAQEAGYRYYGGKLDDITVVVSYVTGAGAA
BaRT2v18chr5HG273100.2	BaRT2v18chr5HG273100	chr5H	560008741	560012296	+	HC Iso-Seq	Enriched TSS and TES	560008741	560009109	560009110	560010726	560010727	560012296	560009110	560009112	560010724	560010726					Unproductive	PTC;NMD	-	PTC;ds_SJ;long_3UTR
BaRT2v18chr5HG273100.3	BaRT2v18chr5HG273100	chr5H	560008741	560012274	+	HC Iso-Seq	Enriched TSS and TES	560008741	560009109	560009110	560011481	560011482	560012274	560009110	560009112	560011479	560011481	Protein phosphatase	0.554137	GO:0106306;GO:0006470;GO:0009570;GO:0106307;GO:0016311;GO:0009532;GO:0004722;GO:0006464;GO:0009507;GO:0004721;GO:0036211;GO:0009536;GO:0016791;GO:0043412;GO:0043231;GO:0042578;GO:0006796;GO:0043227;GO:0016788;GO:0006793;GO:0043229;GO:0140096;GO:0044267;GO:0043226;GO:0046872;GO:0019538;GO:0005737;GO:0043169;GO:0044260;GO:0005622;GO:0016787;GO:1901564;GO:0016021;GO:0043167;GO:0043170;GO:0031224;GO:0006807;GO:0005488;GO:0016020;GO:0044238;GO:0003824;GO:0110165;GO:0044237;GO:0043022;GO:0071704;GO:0043021;GO:0008152;GO:0044877;GO:0009987;GO:0003746;GO:0045905;GO:0008135;GO:0045901;GO:0090079;GO:0043243;GO:0045182;GO:0006449;GO:0003723;GO:0006448;GO:0003676;GO:0045727;GO:1901363;GO:0034250;GO:0097159;GO:0010628;GO:0051130;GO:0032270;GO:0051247;GO:0043244;GO:0010557;GO:0031328;GO:0009891;GO:0006417;GO:0034248;GO:0010608;GO:0051173;GO:0051128;GO:0010604;GO:0006414;GO:0031325;GO:0009893;GO:0048522;GO:0032268;GO:0051246;GO:0048518;GO:0006412;GO:0043043;GO:2000112;GO:0006518;GO:0010556;GO:0031326;GO:0009889;GO:0043604;GO:0010468;GO:0051171;GO:0080090;GO:0031323;GO:0043603;GO:0060255;GO:0019222;GO:0010467;GO:0034645;GO:0009059;GO:0050794;GO:0050789;GO:0065007;GO:0044271;GO:1901566;GO:0044249;GO:1901576;GO:0009058;GO:0034641	protein serine phosphatase activity;protein dephosphorylation;chloroplast stroma;protein threonine phosphatase activity;dephosphorylation;plastid stroma;protein serine/threonine phosphatase activity;cellular protein modification process;chloroplast;phosphoprotein phosphatase activity;protein modification process;plastid;phosphatase activity;macromolecule modification;intracellular membrane-bounded organelle;phosphoric ester hydrolase activity;phosphate-containing compound metabolic process;membrane-bounded organelle;hydrolase activity, acting on ester bonds;phosphorus metabolic process;intracellular organelle;catalytic activity, acting on a protein;cellular protein metabolic process;organelle;metal ion binding;protein metabolic process;cytoplasm;cation binding;cellular macromolecule metabolic process;intracellular anatomical structure;hydrolase activity;organonitrogen compound metabolic process;integral component of membrane;ion binding;macromolecule metabolic process;intrinsic component of membrane;nitrogen compound metabolic process;binding;membrane;primary metabolic process;catalytic activity;cellular anatomical entity;cellular metabolic process;ribosome binding;organic substance metabolic process;ribonucleoprotein complex binding;metabolic process;protein-containing complex binding;cellular process;translation elongation factor activity;positive regulation of translational termination;translation factor activity, RNA binding;positive regulation of translational elongation;translation regulator activity, nucleic acid binding;positive regulation of protein-containing complex disassembly;translation regulator activity;regulation of translational termination;RNA binding;regulation of translational elongation;nucleic acid binding;positive regulation of translation;heterocyclic compound binding;positive regulation of cellular amide metabolic process;organic cyclic compound binding;positive regulation of gene expression;positive regulation of cellular component organization;positive regulation of cellular protein metabolic process;positive regulation of protein metabolic process;regulation of protein-containing complex disassembly;positive regulation of macromolecule biosynthetic process;positive regulation of cellular biosynthetic process;positive regulation of biosynthetic process;regulation of translation;regulation of cellular amide metabolic process;posttranscriptional regulation of gene expression;positive regulation of nitrogen compound metabolic process;regulation of cellular component organization;positive regulation of macromolecule metabolic process;translational elongation;positive regulation of cellular metabolic process;positive regulation of metabolic process;positive regulation of cellular process;regulation of cellular protein metabolic process;regulation of protein metabolic process;positive regulation of biological process;translation;peptide biosynthetic process;regulation of cellular macromolecule biosynthetic process;peptide metabolic process;regulation of macromolecule biosynthetic process;regulation of cellular biosynthetic process;regulation of biosynthetic process;amide biosynthetic process;regulation of gene expression;regulation of nitrogen compound metabolic process;regulation of primary metabolic process;regulation of cellular metabolic process;cellular amide metabolic process;regulation of macromolecule metabolic process;regulation of metabolic process;gene expression;cellular macromolecule biosynthetic process;macromolecule biosynthetic process;regulation of cellular process;regulation of biological process;biological regulation;cellular nitrogen compound biosynthetic process;organonitrogen compound biosynthetic process;cellular biosynthetic process;organic substance biosynthetic process;biosynthetic process;cellular nitrogen compound metabolic process	Coding	-	-	-	MLAGSGGGSSSSSHLSSPSSHRDLRGGRSFLFGNTWFMLSAYPARLLHTADRRAPAAAFVAAAIHRTPRVVRAHGGTGQGLLQRGIVMAACGYAFGRADLGAAAKRQLDKDSSVVAHASRVVAMGSAGSAARPDVSFRYRGVEYCKKVGVSLRCREQWGPARTFWTSAVGPGRQLSFSVDPWARDFSTSCAAPYSAGAAESQLTLDEALQEKQTDNSTVAADEKSPAPEKLKLVSGSCYLPHPAKEATGGEDGHFICIDEQAIGVADGVGGWADHGVDAGLYAKELMSKSISAIKDEPEGAIDPSRVLEKAFTGTKARGSSTACIITLKEQGLHAVNLGDSGFIVVRDGRTVLKSPSQQHDFNFTYQLESGGGSDLPSSADVSTS
BaRT2v18chr5HG273100.4	BaRT2v18chr5HG273100	chr5H	560008741	560012264	+	HC Iso-Seq	Enriched TSS and TES	560008741	560009109	560009110	560010627	560010628	560012264	560009110	560009112	560010625	560010627					Unproductive	PTC;NMD	ldORF	PTC;ds_SJ;long_3UTR
BaRT2v18chr5HG273100.5	BaRT2v18chr5HG273100	chr5H	560008741	560012157	+	HC Iso-Seq	Enriched TSS and TES	560008741	560009109	560009110	560011918	560011919	560012157	560009110	560009112	560011916	560011918	Protein phosphatase	0.557316	GO:0106306;GO:0006470;GO:0009570;GO:0106307;GO:0016311;GO:0009532;GO:0004722;GO:0006464;GO:0009507;GO:0004721;GO:0036211;GO:0009536;GO:0016791;GO:0043412;GO:0043231;GO:0042578;GO:0006796;GO:0043227;GO:0016788;GO:0006793;GO:0043229;GO:0140096;GO:0044267;GO:0043226;GO:0046872;GO:0019538;GO:0005737;GO:0043169;GO:0044260;GO:0005622;GO:0016787;GO:1901564;GO:0016021;GO:0043167;GO:0043170;GO:0031224;GO:0006807;GO:0005488;GO:0016020;GO:0044238;GO:0003824;GO:0110165;GO:0044237;GO:0043022;GO:0071704;GO:0043021;GO:0008152;GO:0044877;GO:0009987;GO:0003746;GO:0045905;GO:0008135;GO:0045901;GO:0090079;GO:0043243;GO:0045182;GO:0006449;GO:0003723;GO:0006448;GO:0003676;GO:0045727;GO:1901363;GO:0034250;GO:0097159;GO:0010628;GO:0051130;GO:0032270;GO:0051247;GO:0043244;GO:0010557;GO:0031328;GO:0009891;GO:0006417;GO:0034248;GO:0010608;GO:0051173;GO:0051128;GO:0010604;GO:0006414;GO:0031325;GO:0009893;GO:0048522;GO:0032268;GO:0051246;GO:0048518;GO:0006412;GO:0043043;GO:2000112;GO:0006518;GO:0010556;GO:0031326;GO:0009889;GO:0043604;GO:0010468;GO:0051171;GO:0080090;GO:0031323;GO:0043603;GO:0060255;GO:0019222;GO:0010467;GO:0034645;GO:0009059;GO:0050794;GO:0050789;GO:0065007;GO:0044271;GO:1901566;GO:0044249;GO:1901576;GO:0009058;GO:0034641	protein serine phosphatase activity;protein dephosphorylation;chloroplast stroma;protein threonine phosphatase activity;dephosphorylation;plastid stroma;protein serine/threonine phosphatase activity;cellular protein modification process;chloroplast;phosphoprotein phosphatase activity;protein modification process;plastid;phosphatase activity;macromolecule modification;intracellular membrane-bounded organelle;phosphoric ester hydrolase activity;phosphate-containing compound metabolic process;membrane-bounded organelle;hydrolase activity, acting on ester bonds;phosphorus metabolic process;intracellular organelle;catalytic activity, acting on a protein;cellular protein metabolic process;organelle;metal ion binding;protein metabolic process;cytoplasm;cation binding;cellular macromolecule metabolic process;intracellular anatomical structure;hydrolase activity;organonitrogen compound metabolic process;integral component of membrane;ion binding;macromolecule metabolic process;intrinsic component of membrane;nitrogen compound metabolic process;binding;membrane;primary metabolic process;catalytic activity;cellular anatomical entity;cellular metabolic process;ribosome binding;organic substance metabolic process;ribonucleoprotein complex binding;metabolic process;protein-containing complex binding;cellular process;translation elongation factor activity;positive regulation of translational termination;translation factor activity, RNA binding;positive regulation of translational elongation;translation regulator activity, nucleic acid binding;positive regulation of protein-containing complex disassembly;translation regulator activity;regulation of translational termination;RNA binding;regulation of translational elongation;nucleic acid binding;positive regulation of translation;heterocyclic compound binding;positive regulation of cellular amide metabolic process;organic cyclic compound binding;positive regulation of gene expression;positive regulation of cellular component organization;positive regulation of cellular protein metabolic process;positive regulation of protein metabolic process;regulation of protein-containing complex disassembly;positive regulation of macromolecule biosynthetic process;positive regulation of cellular biosynthetic process;positive regulation of biosynthetic process;regulation of translation;regulation of cellular amide metabolic process;posttranscriptional regulation of gene expression;positive regulation of nitrogen compound metabolic process;regulation of cellular component organization;positive regulation of macromolecule metabolic process;translational elongation;positive regulation of cellular metabolic process;positive regulation of metabolic process;positive regulation of cellular process;regulation of cellular protein metabolic process;regulation of protein metabolic process;positive regulation of biological process;translation;peptide biosynthetic process;regulation of cellular macromolecule biosynthetic process;peptide metabolic process;regulation of macromolecule biosynthetic process;regulation of cellular biosynthetic process;regulation of biosynthetic process;amide biosynthetic process;regulation of gene expression;regulation of nitrogen compound metabolic process;regulation of primary metabolic process;regulation of cellular metabolic process;cellular amide metabolic process;regulation of macromolecule metabolic process;regulation of metabolic process;gene expression;cellular macromolecule biosynthetic process;macromolecule biosynthetic process;regulation of cellular process;regulation of biological process;biological regulation;cellular nitrogen compound biosynthetic process;organonitrogen compound biosynthetic process;cellular biosynthetic process;organic substance biosynthetic process;biosynthetic process;cellular nitrogen compound metabolic process	Coding	AS_5UTR	uORF	-	MLAGSGGGSSSSSHLSSPSSHRDLRGGRSFLFGNTWFMLSAYPARLLHTADRRAPAAAFVAAAIHRTPRVVRAHGGTGQGLLQRGIVMAACGYAFGRADLGAAAKRQLDKDSSVVAHASRVVAMGSAGSAARPDVSFRYRGVEYCKKVGVSLRCREQWGPARTFWTSAVGPGRQLSFSVDPWARDFSTSCAAPYSAGAAESQLTLDEALQEKQTDNSTVAADEKSPAPEKLKLVSGSCYLPHPAKEATGGEDGHFICIDEQAIGVADGVGGWADHGVDAGLYAKELMSKSISAIKDEPEGAIDPSRVLEKAFTGTKARGSSTACIITLKEQGLHAVNLGDSGFIVVRDGRTVLKSPSQQHDFNFTYQLESGGGSDLPSSADVFHYSVAPGDVIIAGTDGLFDNLYDNEITAVVVEALRSGLGAQGTAQKIAALARERALDKHRQSPFAAAAQEAGYRYYGGKLDDITVVVSYVTGAGAA
BaRT2v18chr5HG273100.6	BaRT2v18chr5HG273100	chr5H	560008741	560012397	+	HC Iso-Seq	Enriched TSS and TES	560008741	560009109	560009110	560011918	560011919	560012397	560009110	560009112	560011916	560011918	Protein phosphatase	0.557316	GO:0106306;GO:0006470;GO:0009570;GO:0106307;GO:0016311;GO:0009532;GO:0004722;GO:0006464;GO:0009507;GO:0004721;GO:0036211;GO:0009536;GO:0016791;GO:0043412;GO:0043231;GO:0042578;GO:0006796;GO:0043227;GO:0016788;GO:0006793;GO:0043229;GO:0140096;GO:0044267;GO:0043226;GO:0046872;GO:0019538;GO:0005737;GO:0043169;GO:0044260;GO:0005622;GO:0016787;GO:1901564;GO:0016021;GO:0043167;GO:0043170;GO:0031224;GO:0006807;GO:0005488;GO:0016020;GO:0044238;GO:0003824;GO:0110165;GO:0044237;GO:0043022;GO:0071704;GO:0043021;GO:0008152;GO:0044877;GO:0009987;GO:0003746;GO:0045905;GO:0008135;GO:0045901;GO:0090079;GO:0043243;GO:0045182;GO:0006449;GO:0003723;GO:0006448;GO:0003676;GO:0045727;GO:1901363;GO:0034250;GO:0097159;GO:0010628;GO:0051130;GO:0032270;GO:0051247;GO:0043244;GO:0010557;GO:0031328;GO:0009891;GO:0006417;GO:0034248;GO:0010608;GO:0051173;GO:0051128;GO:0010604;GO:0006414;GO:0031325;GO:0009893;GO:0048522;GO:0032268;GO:0051246;GO:0048518;GO:0006412;GO:0043043;GO:2000112;GO:0006518;GO:0010556;GO:0031326;GO:0009889;GO:0043604;GO:0010468;GO:0051171;GO:0080090;GO:0031323;GO:0043603;GO:0060255;GO:0019222;GO:0010467;GO:0034645;GO:0009059;GO:0050794;GO:0050789;GO:0065007;GO:0044271;GO:1901566;GO:0044249;GO:1901576;GO:0009058;GO:0034641	protein serine phosphatase activity;protein dephosphorylation;chloroplast stroma;protein threonine phosphatase activity;dephosphorylation;plastid stroma;protein serine/threonine phosphatase activity;cellular protein modification process;chloroplast;phosphoprotein phosphatase activity;protein modification process;plastid;phosphatase activity;macromolecule modification;intracellular membrane-bounded organelle;phosphoric ester hydrolase activity;phosphate-containing compound metabolic process;membrane-bounded organelle;hydrolase activity, acting on ester bonds;phosphorus metabolic process;intracellular organelle;catalytic activity, acting on a protein;cellular protein metabolic process;organelle;metal ion binding;protein metabolic process;cytoplasm;cation binding;cellular macromolecule metabolic process;intracellular anatomical structure;hydrolase activity;organonitrogen compound metabolic process;integral component of membrane;ion binding;macromolecule metabolic process;intrinsic component of membrane;nitrogen compound metabolic process;binding;membrane;primary metabolic process;catalytic activity;cellular anatomical entity;cellular metabolic process;ribosome binding;organic substance metabolic process;ribonucleoprotein complex binding;metabolic process;protein-containing complex binding;cellular process;translation elongation factor activity;positive regulation of translational termination;translation factor activity, RNA binding;positive regulation of translational elongation;translation regulator activity, nucleic acid binding;positive regulation of protein-containing complex disassembly;translation regulator activity;regulation of translational termination;RNA binding;regulation of translational elongation;nucleic acid binding;positive regulation of translation;heterocyclic compound binding;positive regulation of cellular amide metabolic process;organic cyclic compound binding;positive regulation of gene expression;positive regulation of cellular component organization;positive regulation of cellular protein metabolic process;positive regulation of protein metabolic process;regulation of protein-containing complex disassembly;positive regulation of macromolecule biosynthetic process;positive regulation of cellular biosynthetic process;positive regulation of biosynthetic process;regulation of translation;regulation of cellular amide metabolic process;posttranscriptional regulation of gene expression;positive regulation of nitrogen compound metabolic process;regulation of cellular component organization;positive regulation of macromolecule metabolic process;translational elongation;positive regulation of cellular metabolic process;positive regulation of metabolic process;positive regulation of cellular process;regulation of cellular protein metabolic process;regulation of protein metabolic process;positive regulation of biological process;translation;peptide biosynthetic process;regulation of cellular macromolecule biosynthetic process;peptide metabolic process;regulation of macromolecule biosynthetic process;regulation of cellular biosynthetic process;regulation of biosynthetic process;amide biosynthetic process;regulation of gene expression;regulation of nitrogen compound metabolic process;regulation of primary metabolic process;regulation of cellular metabolic process;cellular amide metabolic process;regulation of macromolecule metabolic process;regulation of metabolic process;gene expression;cellular macromolecule biosynthetic process;macromolecule biosynthetic process;regulation of cellular process;regulation of biological process;biological regulation;cellular nitrogen compound biosynthetic process;organonitrogen compound biosynthetic process;cellular biosynthetic process;organic substance biosynthetic process;biosynthetic process;cellular nitrogen compound metabolic process	Coding	AS_5UTR	uORF	-	MLAGSGGGSSSSSHLSSPSSHRDLRGGRSFLFGNTWFMLSAYPARLLHTADRRAPAAAFVAAAIHRTPRVVRAHGGTGQGLLQRGIVMAACGYAFGRADLGAAAKRQLDKDSSVVAHASRVVAMGSAGSAARPDVSFRYRGVEYCKKVGVSLRCREQWGPARTFWTSAVGPGRQLSFSVDPWARDFSTSCAAPYSAGAAESQLTLDEALQEKQTDNSTVAADEKSPAPEKLKLVSGSCYLPHPAKEATGGEDGHFICIDEQAIGVADGVGGWADHGVDAGLYAKELMSKSISAIKDEPEGAIDPSRVLEKAFTGTKARGSSTACIITLKEQGLHAVNLGDSGFIVVRDGRTVLKSPSQQHDFNFTYQLESGGGSDLPSSADVFHYSVAPGDVIIAGTDGLFDNLYDNEITAVVVEALRSGLGAQGTAQKIAALARERALDKHRQSPFAAAAQEAGYRYYGGKLDDITVVVSYVTGAGAA
BaRT2v18chr5HG273100.7	BaRT2v18chr5HG273100	chr5H	560008774	560012157	+	HC Iso-Seq	Enriched TSS and TES	560008774	560009109	560009110	560011017	560011018	560012157	560009110	560009112	560011015	560011017					Unproductive	PTC	-	-
BaRT2v18chr5HG273100.8	BaRT2v18chr5HG273100	chr5H	560008774	560012214	+	HC Iso-Seq	Enriched TSS and TES	560008774	560009109	560009110	560011918	560011919	560012214	560009110	560009112	560011916	560011918	Protein phosphatase	0.557316	GO:0106306;GO:0006470;GO:0009570;GO:0106307;GO:0016311;GO:0009532;GO:0004722;GO:0006464;GO:0009507;GO:0004721;GO:0036211;GO:0009536;GO:0016791;GO:0043412;GO:0043231;GO:0042578;GO:0006796;GO:0043227;GO:0016788;GO:0006793;GO:0043229;GO:0140096;GO:0044267;GO:0043226;GO:0046872;GO:0019538;GO:0005737;GO:0043169;GO:0044260;GO:0005622;GO:0016787;GO:1901564;GO:0016021;GO:0043167;GO:0043170;GO:0031224;GO:0006807;GO:0005488;GO:0016020;GO:0044238;GO:0003824;GO:0110165;GO:0044237;GO:0043022;GO:0071704;GO:0043021;GO:0008152;GO:0044877;GO:0009987;GO:0003746;GO:0045905;GO:0008135;GO:0045901;GO:0090079;GO:0043243;GO:0045182;GO:0006449;GO:0003723;GO:0006448;GO:0003676;GO:0045727;GO:1901363;GO:0034250;GO:0097159;GO:0010628;GO:0051130;GO:0032270;GO:0051247;GO:0043244;GO:0010557;GO:0031328;GO:0009891;GO:0006417;GO:0034248;GO:0010608;GO:0051173;GO:0051128;GO:0010604;GO:0006414;GO:0031325;GO:0009893;GO:0048522;GO:0032268;GO:0051246;GO:0048518;GO:0006412;GO:0043043;GO:2000112;GO:0006518;GO:0010556;GO:0031326;GO:0009889;GO:0043604;GO:0010468;GO:0051171;GO:0080090;GO:0031323;GO:0043603;GO:0060255;GO:0019222;GO:0010467;GO:0034645;GO:0009059;GO:0050794;GO:0050789;GO:0065007;GO:0044271;GO:1901566;GO:0044249;GO:1901576;GO:0009058;GO:0034641	protein serine phosphatase activity;protein dephosphorylation;chloroplast stroma;protein threonine phosphatase activity;dephosphorylation;plastid stroma;protein serine/threonine phosphatase activity;cellular protein modification process;chloroplast;phosphoprotein phosphatase activity;protein modification process;plastid;phosphatase activity;macromolecule modification;intracellular membrane-bounded organelle;phosphoric ester hydrolase activity;phosphate-containing compound metabolic process;membrane-bounded organelle;hydrolase activity, acting on ester bonds;phosphorus metabolic process;intracellular organelle;catalytic activity, acting on a protein;cellular protein metabolic process;organelle;metal ion binding;protein metabolic process;cytoplasm;cation binding;cellular macromolecule metabolic process;intracellular anatomical structure;hydrolase activity;organonitrogen compound metabolic process;integral component of membrane;ion binding;macromolecule metabolic process;intrinsic component of membrane;nitrogen compound metabolic process;binding;membrane;primary metabolic process;catalytic activity;cellular anatomical entity;cellular metabolic process;ribosome binding;organic substance metabolic process;ribonucleoprotein complex binding;metabolic process;protein-containing complex binding;cellular process;translation elongation factor activity;positive regulation of translational termination;translation factor activity, RNA binding;positive regulation of translational elongation;translation regulator activity, nucleic acid binding;positive regulation of protein-containing complex disassembly;translation regulator activity;regulation of translational termination;RNA binding;regulation of translational elongation;nucleic acid binding;positive regulation of translation;heterocyclic compound binding;positive regulation of cellular amide metabolic process;organic cyclic compound binding;positive regulation of gene expression;positive regulation of cellular component organization;positive regulation of cellular protein metabolic process;positive regulation of protein metabolic process;regulation of protein-containing complex disassembly;positive regulation of macromolecule biosynthetic process;positive regulation of cellular biosynthetic process;positive regulation of biosynthetic process;regulation of translation;regulation of cellular amide metabolic process;posttranscriptional regulation of gene expression;positive regulation of nitrogen compound metabolic process;regulation of cellular component organization;positive regulation of macromolecule metabolic process;translational elongation;positive regulation of cellular metabolic process;positive regulation of metabolic process;positive regulation of cellular process;regulation of cellular protein metabolic process;regulation of protein metabolic process;positive regulation of biological process;translation;peptide biosynthetic process;regulation of cellular macromolecule biosynthetic process;peptide metabolic process;regulation of macromolecule biosynthetic process;regulation of cellular biosynthetic process;regulation of biosynthetic process;amide biosynthetic process;regulation of gene expression;regulation of nitrogen compound metabolic process;regulation of primary metabolic process;regulation of cellular metabolic process;cellular amide metabolic process;regulation of macromolecule metabolic process;regulation of metabolic process;gene expression;cellular macromolecule biosynthetic process;macromolecule biosynthetic process;regulation of cellular process;regulation of biological process;biological regulation;cellular nitrogen compound biosynthetic process;organonitrogen compound biosynthetic process;cellular biosynthetic process;organic substance biosynthetic process;biosynthetic process;cellular nitrogen compound metabolic process	Coding	AS_5UTR	uORF	-	MLAGSGGGSSSSSHLSSPSSHRDLRGGRSFLFGNTWFMLSAYPARLLHTADRRAPAAAFVAAAIHRTPRVVRAHGGTGQGLLQRGIVMAACGYAFGRADLGAAAKRQLDKDSSVVAHASRVVAMGSAGSAARPDVSFRYRGVEYCKKVGVSLRCREQWGPARTFWTSAVGPGRQLSFSVDPWARDFSTSCAAPYSAGAAESQLTLDEALQEKQTDNSTVAADEKSPAPEKLKLVSGSCYLPHPAKEATGGEDGHFICIDEQAIGVADGVGGWADHGVDAGLYAKELMSKSISAIKDEPEGAIDPSRVLEKAFTGTKARGSSTACIITLKEQGLHAVNLGDSGFIVVRDGRTVLKSPSQQHDFNFTYQLESGGGSDLPSSADVFHYSVAPGDVIIAGTDGLFDNLYDNEITAVVVEALRSGLGAQGTAQKIAALARERALDKHRQSPFAAAAQEAGYRYYGGKLDDITVVVSYVTGAGAA
BaRT2v18chr5HG273100.9	BaRT2v18chr5HG273100	chr5H	560008774	560012214	+	HC Iso-Seq	Enriched TSS and TES	560008774	560009109	560009110	560010587	560010588	560012214	560009110	560009112	560010585	560010587					Unproductive	PTC;NMD	-	PTC;ds_SJ;long_3UTR
BaRT2v18chr5HG273110.1	BaRT2v18chr5HG273110	chr5H	560012997	560013481	-	Illumina	Illumina	560013130	560013481	560012997	560013129			560013127	560013129	560012997	560012999					Non_Coding	Short_ORF	-	-
BaRT2v18chr5HG273120.1	BaRT2v18chr5HG273120	chr5H	560051465	560054557	+	HC Iso-Seq	Enriched TSS and TES	560051465	560051527	560051528	560051922	560051923	560054557	560051528	560051530	560051920	560051922					Unproductive	PTC;NMD	ldORF	PTC;ds_SJ;long_3UTR
BaRT2v18chr5HG273120.2	BaRT2v18chr5HG273120	chr5H	560051472	560054557	+	HC Iso-Seq	Enriched TSS and TES	560051472	560051527	560051528	560053189	560053190	560054557	560051528	560051530	560053187	560053189					Unproductive	PTC	ldORF	-
BaRT2v18chr5HG273120.3	BaRT2v18chr5HG273120	chr5H	560051474	560054557	+	HC Iso-Seq	Enriched TSS and TES	560051474	560051527	560051528	560054384	560054385	560054557	560051528	560051530	560054382	560054384	Proteasome subunit beta	0.481504	GO:0004298;GO:0005839;GO:0051603;GO:0070003;GO:0000502;GO:0044257;GO:1905369;GO:0030163;GO:0004175;GO:1905368;GO:0044265;GO:0008233;GO:0140535;GO:0009057;GO:0140096;GO:1901565;GO:1902494;GO:0016787;GO:0044248;GO:0005634;GO:0003824;GO:1901575;GO:0032991;GO:0017057;GO:0009056;GO:0043231;GO:0052689;GO:0006508;GO:0043227;GO:0016788;GO:0044267;GO:0043229;GO:0019538;GO:0043226;GO:0010499;GO:0005737;GO:0044260;GO:0005622;GO:1901564;GO:0110165;GO:0043161;GO:0043170;GO:0010498;GO:0006511;GO:0019941;GO:0043632;GO:0006807;GO:0044238;GO:0044237;GO:0071704;GO:0008152;GO:0009051;GO:0009987;GO:0006098;GO:0006740;GO:0051156;GO:0006739;GO:0006091;GO:0019637;GO:1901135;GO:0006796;GO:0006793	threonine-type endopeptidase activity;proteasome core complex;proteolysis involved in cellular protein catabolic process;threonine-type peptidase activity;proteasome complex;cellular protein catabolic process;endopeptidase complex;protein catabolic process;endopeptidase activity;peptidase complex;cellular macromolecule catabolic process;peptidase activity;intracellular protein-containing complex;macromolecule catabolic process;catalytic activity, acting on a protein;organonitrogen compound catabolic process;catalytic complex;hydrolase activity;cellular catabolic process;nucleus;catalytic activity;organic substance catabolic process;protein-containing complex;6-phosphogluconolactonase activity;catabolic process;intracellular membrane-bounded organelle;carboxylic ester hydrolase activity;proteolysis;membrane-bounded organelle;hydrolase activity, acting on ester bonds;cellular protein metabolic process;intracellular organelle;protein metabolic process;organelle;proteasomal ubiquitin-independent protein catabolic process;cytoplasm;cellular macromolecule metabolic process;intracellular anatomical structure;organonitrogen compound metabolic process;cellular anatomical entity;proteasome-mediated ubiquitin-dependent protein catabolic process;macromolecule metabolic process;proteasomal protein catabolic process;ubiquitin-dependent protein catabolic process;modification-dependent protein catabolic process;modification-dependent macromolecule catabolic process;nitrogen compound metabolic process;primary metabolic process;cellular metabolic process;organic substance metabolic process;metabolic process;pentose-phosphate shunt, oxidative branch;cellular process;pentose-phosphate shunt;NADPH regeneration;glucose 6-phosphate metabolic process;NADP metabolic process;generation of precursor metabolites and energy;organophosphate metabolic process;carbohydrate derivative metabolic process;phosphate-containing compound metabolic process;phosphorus metabolic process	Coding	-	-	-	MIPNLSALENHFGAAAAGSDDFGGLFSADTADQLALEFPTCNDFDGFQKATKEMVNNKKGTTTLSFIFDKGVIVAADSRASMGGYISSQTVRKIIEINPYMLGTMAGGAADCQFWHRNLGVKCRLHELANKRRISIAGSSKTLANILYSYRGMGLSIGTMIAGFDETGPGLYYVDSEGARLKGSRFSVGSGSLYAYGILDEGYKFNMSVEEAAELARRAIYHATFRDGASGGCVSVYYVGPDGWKKLSGDDVGELHYHYYPVQAAPVEQEMAEAPSAST
BaRT2v18chr5HG273120.4	BaRT2v18chr5HG273120	chr5H	560051474	560054557	+	HC Iso-Seq	Enriched TSS and TES	560051474	560051527	560051528	560053326	560053327	560054557	560051528	560051530	560053324	560053326					Unproductive	PTC;NMD	-	PTC;ds_SJ;long_3UTR
BaRT2v18chr5HG273120.5	BaRT2v18chr5HG273120	chr5H	560051474	560054557	+	HC Iso-Seq	Enriched TSS and TES	560051474	560051527	560051528	560051922	560051923	560054557	560051528	560051530	560051920	560051922					Unproductive	PTC;NMD	ldORF	PTC;ds_SJ;long_3UTR
BaRT2v18chr5HG273130.1	BaRT2v18chr5HG273130	chr5H	560102658	560106419	-	Illumina	Illumina	560106247	560106419	560103203	560106246	560102658	560103202	560106244	560106246	560103203	560103205	BZIP domain-containing protein;G-box-binding factor 1	0.5165518743563917;0.42610295583220004	GO:0003700;GO:0006355;GO:0005634;GO:0140110;GO:1903506;GO:0043231;GO:2001141;GO:0043565;GO:0043227;GO:0051252;GO:0003677;GO:0043229;GO:0019219;GO:0003676;GO:0043226;GO:2000112;GO:1901363;GO:0005622;GO:0010556;GO:0097159;GO:0110165;GO:0031326;GO:0005488;GO:0009889;GO:0010468;GO:0051171;GO:0080090;GO:0031323;GO:0060255;GO:0019222;GO:0050794;GO:0050789;GO:0065007;GO:0009738;GO:0071215;GO:0097306;GO:0009737;GO:0097305;GO:0071396;GO:0033993;GO:0009755;GO:0032870;GO:0009725;GO:0071495;GO:0009719;GO:1901701;GO:0071310;GO:1901700;GO:0010033;GO:0070887;GO:0042221;GO:0007165;GO:0023052;GO:0007154;GO:0051716;GO:0050896;GO:0009987;GO:0003700;GO:0006355;GO:0005634;GO:0140110;GO:1903506;GO:0043231;GO:2001141;GO:0043565;GO:0043227;GO:0051252;GO:0003677;GO:0043229;GO:0019219;GO:0003676;GO:0043226;GO:2000112;GO:1901363;GO:0005622;GO:0010556;GO:0097159;GO:0110165;GO:0031326;GO:0005488;GO:0009889;GO:0008097;GO:0010468;GO:0019843;GO:0051171;GO:0003723;GO:0080090;GO:0031323;GO:0060255;GO:0019222;GO:0050794;GO:0050789;GO:0065007;GO:0009738;GO:0071215;GO:0097306;GO:0009737;GO:0097305;GO:0071396;GO:0033993;GO:0009755;GO:0032870;GO:0009725;GO:0071495;GO:0009719;GO:1901701;GO:0071310;GO:1901700;GO:0010033;GO:0070887;GO:0042221;GO:0007165;GO:0023052;GO:0007154;GO:0051716;GO:0050896;GO:0009987;GO:0003700;GO:0006355;GO:0005634;GO:0140110;GO:1903506;GO:0043231;GO:2001141;GO:0043565;GO:0043227;GO:0051252;GO:0003677;GO:0043229;GO:0019219;GO:0003676;GO:0043226;GO:2000112;GO:1901363;GO:0005622;GO:0010556;GO:0097159;GO:0110165;GO:0031326;GO:0005488;GO:0009889;GO:0010468;GO:0051171;GO:0080090;GO:0031323;GO:0060255;GO:0019222;GO:0050794;GO:0050789;GO:0065007;GO:0009738;GO:0071215;GO:0097306;GO:0009737;GO:0097305;GO:0071396;GO:0033993;GO:0009755;GO:0032870;GO:0009725;GO:0071495;GO:0009719;GO:1901701;GO:0071310;GO:1901700;GO:0010033;GO:0070887;GO:0042221;GO:0007165;GO:0023052;GO:0007154;GO:0051716;GO:0050896;GO:0009987	DNA-binding transcription factor activity;regulation of transcription, DNA-templated;nucleus;transcription regulator activity;regulation of nucleic acid-templated transcription;intracellular membrane-bounded organelle;regulation of RNA biosynthetic process;sequence-specific DNA binding;membrane-bounded organelle;regulation of RNA metabolic process;DNA binding;intracellular organelle;regulation of nucleobase-containing compound metabolic process;nucleic acid binding;organelle;regulation of cellular macromolecule biosynthetic process;heterocyclic compound binding;intracellular anatomical structure;regulation of macromolecule biosynthetic process;organic cyclic compound binding;cellular anatomical entity;regulation of cellular biosynthetic process;binding;regulation of biosynthetic process;regulation of gene expression;regulation of nitrogen compound metabolic process;regulation of primary metabolic process;regulation of cellular metabolic process;regulation of macromolecule metabolic process;regulation of metabolic process;regulation of cellular process;regulation of biological process;biological regulation;abscisic acid-activated signaling pathway;cellular response to abscisic acid stimulus;cellular response to alcohol;response to abscisic acid;response to alcohol;cellular response to lipid;response to lipid;hormone-mediated signaling pathway;cellular response to hormone stimulus;response to hormone;cellular response to endogenous stimulus;response to endogenous stimulus;cellular response to oxygen-containing compound;cellular response to organic substance;response to oxygen-containing compound;response to organic substance;cellular response to chemical stimulus;response to chemical;signal transduction;signaling;cell communication;cellular response to stimulus;response to stimulus;cellular process;DNA-binding transcription factor activity;regulation of transcription, DNA-templated;nucleus;transcription regulator activity;regulation of nucleic acid-templated transcription;intracellular membrane-bounded organelle;regulation of RNA biosynthetic process;sequence-specific DNA binding;membrane-bounded organelle;regulation of RNA metabolic process;DNA binding;intracellular organelle;regulation of nucleobase-containing compound metabolic process;nucleic acid binding;organelle;regulation of cellular macromolecule biosynthetic process;heterocyclic compound binding;intracellular anatomical structure;regulation of macromolecule biosynthetic process;organic cyclic compound binding;cellular anatomical entity;regulation of cellular biosynthetic process;binding;regulation of biosynthetic process;5S rRNA binding;regulation of gene expression;rRNA binding;regulation of nitrogen compound metabolic process;RNA binding;regulation of primary metabolic process;regulation of cellular metabolic process;regulation of macromolecule metabolic process;regulation of metabolic process;regulation of cellular process;regulation of biological process;biological regulation;abscisic acid-activated signaling pathway;cellular response to abscisic acid stimulus;cellular response to alcohol;response to abscisic acid;response to alcohol;cellular response to lipid;response to lipid;hormone-mediated signaling pathway;cellular response to hormone stimulus;response to hormone;cellular response to endogenous stimulus;response to endogenous stimulus;cellular response to oxygen-containing compound;cellular response to organic substance;response to oxygen-containing compound;response to organic substance;cellular response to chemical stimulus;response to chemical;signal transduction;signaling;cell communication;cellular response to stimulus;response to stimulus;cellular process;DNA-binding transcription factor activity;regulation of transcription, DNA-templated;nucleus;transcription regulator activity;regulation of nucleic acid-templated transcription;intracellular membrane-bounded organelle;regulation of RNA biosynthetic process;sequence-specific DNA binding;membrane-bounded organelle;regulation of RNA metabolic process;DNA binding;intracellular organelle;regulation of nucleobase-containing compound metabolic process;nucleic acid binding;organelle;regulation of cellular macromolecule biosynthetic process;heterocyclic compound binding;intracellular anatomical structure;regulation of macromolecule biosynthetic process;organic cyclic compound binding;cellular anatomical entity;regulation of cellular biosynthetic process;binding;regulation of biosynthetic process;regulation of gene expression;regulation of nitrogen compound metabolic process;regulation of primary metabolic process;regulation of cellular metabolic process;regulation of macromolecule metabolic process;regulation of metabolic process;regulation of cellular process;regulation of biological process;biological regulation;abscisic acid-activated signaling pathway;cellular response to abscisic acid stimulus;cellular response to alcohol;response to abscisic acid;response to alcohol;cellular response to lipid;response to lipid;hormone-mediated signaling pathway;cellular response to hormone stimulus;response to hormone;cellular response to endogenous stimulus;response to endogenous stimulus;cellular response to oxygen-containing compound;cellular response to organic substance;response to oxygen-containing compound;response to organic substance;cellular response to chemical stimulus;response to chemical;signal transduction;signaling;cell communication;cellular response to stimulus;response to stimulus;cellular process	Coding	-	-	-	MASSSSATSGDDRPPAGGGGGGGGTPAQAHAEWAASMHAYYAAAAGHPYAAWPVPPQAQHGLVAAGPGAAYGAPVPFPMYHHPAAAYYAHAHASMAAGVPYMAGESASAAGKRVGKTRRVPSGEINSSSGSGDAGSQGSSEKGDANQKGSSSSAKRRKSGATNTEGEPSQAATVQNAVTEPPAEVKDRCASKLLVLAPGRAALTTPAPNLNSGIDPLSASPSSLGQGEVNAAASSQSNASLSQMDERELKRERRKQSNRESARRSRLRKQQECEELAQKVSELTAANGTLRSELDQLKEDCKTMEVENKQLMGKILGHDDKMQQSEGPSVVTTLSIQVEPSEPHHGGDGKAT
BaRT2v18chr5HG273130.2	BaRT2v18chr5HG273130	chr5H	560102708	560106425	-	Illumina	Illumina	560106247	560106425	560103313	560106246	560102708	560103312	560106244	560106246	560103313	560103315	BZIP domain-containing protein;G-box-binding factor 1	0.5104469627522632;0.4291551817146364	GO:0003700;GO:0006355;GO:0005634;GO:0140110;GO:1903506;GO:0043231;GO:2001141;GO:0043565;GO:0043227;GO:0051252;GO:0003677;GO:0043229;GO:0019219;GO:0003676;GO:0043226;GO:2000112;GO:1901363;GO:0005622;GO:0010556;GO:0097159;GO:0110165;GO:0031326;GO:0005488;GO:0009889;GO:0008097;GO:0010468;GO:0019843;GO:0051171;GO:0003723;GO:0080090;GO:0031323;GO:0060255;GO:0019222;GO:0050794;GO:0050789;GO:0065007;GO:0009738;GO:0071215;GO:0097306;GO:0009737;GO:0097305;GO:0071396;GO:0033993;GO:0009755;GO:0032870;GO:0009725;GO:0071495;GO:0009719;GO:1901701;GO:0071310;GO:1901700;GO:0010033;GO:0070887;GO:0042221;GO:0007165;GO:0023052;GO:0007154;GO:0051716;GO:0050896;GO:0009987	DNA-binding transcription factor activity;regulation of transcription, DNA-templated;nucleus;transcription regulator activity;regulation of nucleic acid-templated transcription;intracellular membrane-bounded organelle;regulation of RNA biosynthetic process;sequence-specific DNA binding;membrane-bounded organelle;regulation of RNA metabolic process;DNA binding;intracellular organelle;regulation of nucleobase-containing compound metabolic process;nucleic acid binding;organelle;regulation of cellular macromolecule biosynthetic process;heterocyclic compound binding;intracellular anatomical structure;regulation of macromolecule biosynthetic process;organic cyclic compound binding;cellular anatomical entity;regulation of cellular biosynthetic process;binding;regulation of biosynthetic process;5S rRNA binding;regulation of gene expression;rRNA binding;regulation of nitrogen compound metabolic process;RNA binding;regulation of primary metabolic process;regulation of cellular metabolic process;regulation of macromolecule metabolic process;regulation of metabolic process;regulation of cellular process;regulation of biological process;biological regulation;abscisic acid-activated signaling pathway;cellular response to abscisic acid stimulus;cellular response to alcohol;response to abscisic acid;response to alcohol;cellular response to lipid;response to lipid;hormone-mediated signaling pathway;cellular response to hormone stimulus;response to hormone;cellular response to endogenous stimulus;response to endogenous stimulus;cellular response to oxygen-containing compound;cellular response to organic substance;response to oxygen-containing compound;response to organic substance;cellular response to chemical stimulus;response to chemical;signal transduction;signaling;cell communication;cellular response to stimulus;response to stimulus;cellular process	Coding	-	-	-	MASSSSATSGDDRPPAGGGGGGGGTPAQAHAEWAASMHAYYAAAAGHPYAAWPVPPQAQQHGLVAAGPGAAYGAPVPFPMYHHPAAAYYAHAHASMAAGVPYMAGESASAAGKRVGKTRRVPSGEINSSSGSGDAGSQGSSEKGDANQKGSSSSAKRRKSGATNTEGEPSQAATVQNAVTEPPAEVKDRCASKLLVLAPGRAALTTPAPNLNSGIDPLSASPSSLGQGEVNAAASSQSNASLSQMDERELKRERRKQSNRESARRSRLRKQQECEELAQKVSELTAANGTLRSELDQLKEDCKTMEVENKQLMCRVKY
BaRT2v18chr5HG273130.3	BaRT2v18chr5HG273130	chr5H	560102802	560106502	-	Illumina	Illumina	560106247	560106502	560104809	560106246	560102802	560104808	560106244	560106246	560104809	560104811					Unproductive	PTC;NMD	-	PTC;ds_SJ;long_3UTR
BaRT2v18chr5HG273130.4	BaRT2v18chr5HG273130	chr5H	560102807	560106531	-	Illumina	Illumina	560106247	560106531	560104809	560106246	560102807	560104808	560106244	560106246	560104809	560104811					Unproductive	PTC;NMD	-	PTC;ds_SJ;long_3UTR
BaRT2v18chr5HG273130.5	BaRT2v18chr5HG273130	chr5H	560102813	560105694	-	Illumina;LC Iso-Seq	Fixed window	560105681	560105694	560103203	560105680	560102813	560103202	560105678	560105680	560103203	560103205	BZIP domain-containing protein;G-box-binding factor 1	0.4918663203973004;0.4652881266579523	GO:0003700;GO:0006355;GO:0005634;GO:0140110;GO:1903506;GO:0043231;GO:2001141;GO:0043565;GO:0043227;GO:0051252;GO:0003677;GO:0043229;GO:0019219;GO:0003676;GO:0043226;GO:2000112;GO:1901363;GO:0005622;GO:0010556;GO:0097159;GO:0110165;GO:0031326;GO:0005488;GO:0009889;GO:0010468;GO:0051171;GO:0080090;GO:0031323;GO:0060255;GO:0019222;GO:0050794;GO:0050789;GO:0065007;GO:0009738;GO:0071215;GO:0097306;GO:0009737;GO:0097305;GO:0071396;GO:0033993;GO:0009755;GO:0032870;GO:0009725;GO:0071495;GO:0009719;GO:1901701;GO:0071310;GO:1901700;GO:0010033;GO:0070887;GO:0042221;GO:0007165;GO:0023052;GO:0007154;GO:0051716;GO:0050896;GO:0009987	DNA-binding transcription factor activity;regulation of transcription, DNA-templated;nucleus;transcription regulator activity;regulation of nucleic acid-templated transcription;intracellular membrane-bounded organelle;regulation of RNA biosynthetic process;sequence-specific DNA binding;membrane-bounded organelle;regulation of RNA metabolic process;DNA binding;intracellular organelle;regulation of nucleobase-containing compound metabolic process;nucleic acid binding;organelle;regulation of cellular macromolecule biosynthetic process;heterocyclic compound binding;intracellular anatomical structure;regulation of macromolecule biosynthetic process;organic cyclic compound binding;cellular anatomical entity;regulation of cellular biosynthetic process;binding;regulation of biosynthetic process;regulation of gene expression;regulation of nitrogen compound metabolic process;regulation of primary metabolic process;regulation of cellular metabolic process;regulation of macromolecule metabolic process;regulation of metabolic process;regulation of cellular process;regulation of biological process;biological regulation;abscisic acid-activated signaling pathway;cellular response to abscisic acid stimulus;cellular response to alcohol;response to abscisic acid;response to alcohol;cellular response to lipid;response to lipid;hormone-mediated signaling pathway;cellular response to hormone stimulus;response to hormone;cellular response to endogenous stimulus;response to endogenous stimulus;cellular response to oxygen-containing compound;cellular response to organic substance;response to oxygen-containing compound;response to organic substance;cellular response to chemical stimulus;response to chemical;signal transduction;signaling;cell communication;cellular response to stimulus;response to stimulus;cellular process	Coding	-	-	-	MAGESASAAGKRVGKTRRVPSGEINSSSGSGDAGSQGSSEKGDANQKGSSSSAKRRKSGATNTEGEPSQAATVQNAVTEPPAEVKDRCASKLLVLAPGRAALTTPAPNLNSGIDPLSASPSSLGQGEVNAAASSQSNASLSQMDERELKRERRKQSNRESARRSRLRKQQECEELAQKVSELTAANGTLRSELDQLKEDCKTMEVENKQLMGKILGHDDKMQQSEGPSVVTTLSIQVEPSEPHHGGDGKAT
BaRT2v18chr5HG273140.1	BaRT2v18chr5HG273140	chr5H	560153902	560158503	+	HC Iso-Seq	Enriched TSS and TES	560153902	560154199	560154200	560158287	560158288	560158503	560154200	560154202	560158285	560158287	RRM domain-containing protein;glycine-rich RNA-binding protein 3, mitochondrial-like;Glycine-rich RNA-binding protein 2, mitochondrial;RNA-binding protein musashi/mRNA cleavage and polyadenylation factor I complex, subunit HRP1;glycine-rich RNA-binding protein blt801;Glycine-rich RNA-binding protein 4	0.48238054634221905;0.45316160450980175;0.436339786600274;0.43136766868794474;0.39371656902358576;0.30107918214000406	GO:0003723;GO:0080156;GO:0005689;GO:0003676;GO:1900864;GO:0043231;GO:1901363;GO:0016554;GO:0043227;GO:0097159;GO:0000959;GO:0005739;GO:0005488;GO:0009409;GO:0005681;GO:0016556;GO:0003697;GO:0043229;GO:0016553;GO:0005507;GO:0043226;GO:0009266;GO:0003729;GO:0005730;GO:0009628;GO:0046914;GO:0009535;GO:1901259;GO:0055035;GO:0003677;GO:0048026;GO:0009534;GO:0005524;GO:0050685;GO:0031976;GO:0032559;GO:0033120;GO:0042651;GO:0030554;GO:0016071;GO:0034357;GO:0035639;GO:1903313;GO:0009579;GO:0032555;GO:0048024;GO:0031981;GO:0017076;GO:0009451;GO:0140513;GO:0032553;GO:0043484;GO:0005737;GO:0097367;GO:0016070;GO:0070013;GO:0005515;GO:0006950;GO:0043233;GO:0046872;GO:0050684;GO:0031974;GO:0043169;GO:1903311;GO:0031984;GO:0043168;GO:0006396;GO:1990904;GO:0000166;GO:0010628;GO:0009507;GO:1901265;GO:0090304;GO:0009536;GO:0036094;GO:0051254;GO:0005622;GO:0043167;GO:0045935;GO:0005634;GO:0043412;GO:0032991;GO:0006397;GO:0043232;GO:0051173;GO:0043228;GO:0010604;GO:0016020;GO:0031325;GO:0110165;GO:0009893;GO:0006139;GO:0050896;GO:0048522;GO:0048518;GO:0046483;GO:0006725;GO:0006364;GO:0016072;GO:1901360;GO:0042254;GO:0022613;GO:0010467;GO:0034641;GO:0034470;GO:0043170;GO:0034660;GO:0044085;GO:0071840;GO:0051252;GO:0019219;GO:0006807;GO:0010468;GO:0051171;GO:0080090;GO:0031323;GO:0060255;GO:0019222;GO:0044238;GO:0050794;GO:0044237;GO:0050789;GO:0071704;GO:0065007;GO:0008152;GO:0009987;GO:0003723;GO:0080156;GO:0005689;GO:0003676;GO:1900864;GO:0043231;GO:1901363;GO:0016554;GO:0043227;GO:0097159;GO:0000959;GO:0005739;GO:0005488;GO:0009409;GO:0005681;GO:0016556;GO:0003697;GO:0043229;GO:0016553;GO:0005507;GO:0043226;GO:0009266;GO:0003729;GO:0009535;GO:1901259;GO:0046914;GO:0055035;GO:0009628;GO:0009534;GO:0003677;GO:0048026;GO:0031976;GO:0005524;GO:0050685;GO:0005730;GO:0032559;GO:0033120;GO:0042651;GO:0030554;GO:0016071;GO:0034357;GO:0035639;GO:1903313;GO:0009579;GO:0032555;GO:0048024;GO:0031981;GO:0017076;GO:0009451;GO:0140513;GO:0032553;GO:0043484;GO:0005737;GO:0097367;GO:0016070;GO:0031984;GO:0005515;GO:0050684;GO:0070013;GO:0046872;GO:0006950;GO:0043233;GO:0043169;GO:0006396;GO:0031974;GO:0043168;GO:1903311;GO:0009507;GO:0000166;GO:0010628;GO:0009536;GO:1901265;GO:0090304;GO:1990904;GO:0036094;GO:0051254;GO:0005622;GO:0043167;GO:0045935;GO:0005634;GO:0043412;GO:0032991;GO:0006397;GO:0043232;GO:0051173;GO:0043228;GO:0010604;GO:0016020;GO:0031325;GO:0110165;GO:0006139;GO:0009893;GO:0006364;GO:0016072;GO:0050896;GO:0048522;GO:0046483;GO:0006725;GO:0048518;GO:1901360;GO:0042254;GO:0022613;GO:0010467;GO:0034470;GO:0034641;GO:0034660;GO:0043170;GO:0044085;GO:0071840;GO:0051252;GO:0019219;GO:0006807;GO:0010468;GO:0051171;GO:0080090;GO:0031323;GO:0060255;GO:0019222;GO:0044238;GO:0050794;GO:0044237;GO:0071704;GO:0050789;GO:0065007;GO:0008152;GO:0009987;GO:0003723;GO:0080156;GO:0005689;GO:0003676;GO:1900864;GO:0043231;GO:1901363;GO:0016554;GO:0043227;GO:0097159;GO:0000959;GO:0005739;GO:0005488;GO:0009409;GO:0005681;GO:0016556;GO:0003697;GO:0043229;GO:0016553;GO:0005507;GO:0043226;GO:0009266;GO:0003729;GO:0009535;GO:1901259;GO:0046914;GO:0055035;GO:0009628;GO:0009534;GO:0003677;GO:0048026;GO:0031976;GO:0005524;GO:0050685;GO:0005730;GO:0032559;GO:0033120;GO:0042651;GO:0030554;GO:0016071;GO:0034357;GO:0035639;GO:1903313;GO:0009579;GO:0032555;GO:0048024;GO:0031981;GO:0017076;GO:0009451;GO:0140513;GO:0032553;GO:0043484;GO:0005737;GO:0097367;GO:0016070;GO:0031984;GO:0005515;GO:0050684;GO:0070013;GO:0046872;GO:0006950;GO:0043233;GO:0043169;GO:0006396;GO:0031974;GO:0043168;GO:1903311;GO:0009507;GO:0000166;GO:0010628;GO:0009536;GO:1901265;GO:0090304;GO:1990904;GO:0036094;GO:0051254;GO:0005622;GO:0043167;GO:0045935;GO:0005634;GO:0043412;GO:0032991;GO:0006397;GO:0043232;GO:0051173;GO:0043228;GO:0010604;GO:0016020;GO:0031325;GO:0110165;GO:0006139;GO:0009893;GO:0006364;GO:0016072;GO:0050896;GO:0048522;GO:0046483;GO:0006725;GO:0048518;GO:1901360;GO:0042254;GO:0022613;GO:0010467;GO:0034470;GO:0034641;GO:0034660;GO:0043170;GO:0044085;GO:0071840;GO:0051252;GO:0019219;GO:0006807;GO:0010468;GO:0051171;GO:0080090;GO:0031323;GO:0060255;GO:0019222;GO:0044238;GO:0050794;GO:0044237;GO:0071704;GO:0050789;GO:0065007;GO:0008152;GO:0009987	RNA binding;mitochondrial mRNA modification;U12-type spliceosomal complex;nucleic acid binding;mitochondrial RNA modification;intracellular membrane-bounded organelle;heterocyclic compound binding;cytidine to uridine editing;membrane-bounded organelle;organic cyclic compound binding;mitochondrial RNA metabolic process;mitochondrion;binding;response to cold;spliceosomal complex;mRNA modification;single-stranded DNA binding;intracellular organelle;base conversion or substitution editing;copper ion binding;organelle;response to temperature stimulus;mRNA binding;nucleolus;response to abiotic stimulus;transition metal ion binding;chloroplast thylakoid membrane;chloroplast rRNA processing;plastid thylakoid membrane;DNA binding;positive regulation of mRNA splicing, via spliceosome;chloroplast thylakoid;ATP binding;positive regulation of mRNA processing;plastid thylakoid;adenyl ribonucleotide binding;positive regulation of RNA splicing;thylakoid membrane;adenyl nucleotide binding;mRNA metabolic process;photosynthetic membrane;purine ribonucleoside triphosphate binding;positive regulation of mRNA metabolic process;thylakoid;purine ribonucleotide binding;regulation of mRNA splicing, via spliceosome;nuclear lumen;purine nucleotide binding;RNA modification;nuclear protein-containing complex;ribonucleotide binding;regulation of RNA splicing;cytoplasm;carbohydrate derivative binding;RNA metabolic process;intracellular organelle lumen;protein binding;response to stress;organelle lumen;metal ion binding;regulation of mRNA processing;membrane-enclosed lumen;cation binding;regulation of mRNA metabolic process;organelle subcompartment;anion binding;RNA processing;ribonucleoprotein complex;nucleotide binding;positive regulation of gene expression;chloroplast;nucleoside phosphate binding;nucleic acid metabolic process;plastid;small molecule binding;positive regulation of RNA metabolic process;intracellular anatomical structure;ion binding;positive regulation of nucleobase-containing compound metabolic process;nucleus;macromolecule modification;protein-containing complex;mRNA processing;intracellular non-membrane-bounded organelle;positive regulation of nitrogen compound metabolic process;non-membrane-bounded organelle;positive regulation of macromolecule metabolic process;membrane;positive regulation of cellular metabolic process;cellular anatomical entity;positive regulation of metabolic process;nucleobase-containing compound metabolic process;response to stimulus;positive regulation of cellular process;positive regulation of biological process;heterocycle metabolic process;cellular aromatic compound metabolic process;rRNA processing;rRNA metabolic process;organic cyclic compound metabolic process;ribosome biogenesis;ribonucleoprotein complex biogenesis;gene expression;cellular nitrogen compound metabolic process;ncRNA processing;macromolecule metabolic process;ncRNA metabolic process;cellular component biogenesis;cellular component organization or biogenesis;regulation of RNA metabolic process;regulation of nucleobase-containing compound metabolic process;nitrogen compound metabolic process;regulation of gene expression;regulation of nitrogen compound metabolic process;regulation of primary metabolic process;regulation of cellular metabolic process;regulation of macromolecule metabolic process;regulation of metabolic process;primary metabolic process;regulation of cellular process;cellular metabolic process;regulation of biological process;organic substance metabolic process;biological regulation;metabolic process;cellular process;RNA binding;mitochondrial mRNA modification;U12-type spliceosomal complex;nucleic acid binding;mitochondrial RNA modification;intracellular membrane-bounded organelle;heterocyclic compound binding;cytidine to uridine editing;membrane-bounded organelle;organic cyclic compound binding;mitochondrial RNA metabolic process;mitochondrion;binding;response to cold;spliceosomal complex;mRNA modification;single-stranded DNA binding;intracellular organelle;base conversion or substitution editing;copper ion binding;organelle;response to temperature stimulus;mRNA binding;chloroplast thylakoid membrane;chloroplast rRNA processing;transition metal ion binding;plastid thylakoid membrane;response to abiotic stimulus;chloroplast thylakoid;DNA binding;positive regulation of mRNA splicing, via spliceosome;plastid thylakoid;ATP binding;positive regulation of mRNA processing;nucleolus;adenyl ribonucleotide binding;positive regulation of RNA splicing;thylakoid membrane;adenyl nucleotide binding;mRNA metabolic process;photosynthetic membrane;purine ribonucleoside triphosphate binding;positive regulation of mRNA metabolic process;thylakoid;purine ribonucleotide binding;regulation of mRNA splicing, via spliceosome;nuclear lumen;purine nucleotide binding;RNA modification;nuclear protein-containing complex;ribonucleotide binding;regulation of RNA splicing;cytoplasm;carbohydrate derivative binding;RNA metabolic process;organelle subcompartment;protein binding;regulation of mRNA processing;intracellular organelle lumen;metal ion binding;response to stress;organelle lumen;cation binding;RNA processing;membrane-enclosed lumen;anion binding;regulation of mRNA metabolic process;chloroplast;nucleotide binding;positive regulation of gene expression;plastid;nucleoside phosphate binding;nucleic acid metabolic process;ribonucleoprotein complex;small molecule binding;positive regulation of RNA metabolic process;intracellular anatomical structure;ion binding;positive regulation of nucleobase-containing compound metabolic process;nucleus;macromolecule modification;protein-containing complex;mRNA processing;intracellular non-membrane-bounded organelle;positive regulation of nitrogen compound metabolic process;non-membrane-bounded organelle;positive regulation of macromolecule metabolic process;membrane;positive regulation of cellular metabolic process;cellular anatomical entity;nucleobase-containing compound metabolic process;positive regulation of metabolic process;rRNA processing;rRNA metabolic process;response to stimulus;positive regulation of cellular process;heterocycle metabolic process;cellular aromatic compound metabolic process;positive regulation of biological process;organic cyclic compound metabolic process;ribosome biogenesis;ribonucleoprotein complex biogenesis;gene expression;ncRNA processing;cellular nitrogen compound metabolic process;ncRNA metabolic process;macromolecule metabolic process;cellular component biogenesis;cellular component organization or biogenesis;regulation of RNA metabolic process;regulation of nucleobase-containing compound metabolic process;nitrogen compound metabolic process;regulation of gene expression;regulation of nitrogen compound metabolic process;regulation of primary metabolic process;regulation of cellular metabolic process;regulation of macromolecule metabolic process;regulation of metabolic process;primary metabolic process;regulation of cellular process;cellular metabolic process;organic substance metabolic process;regulation of biological process;biological regulation;metabolic process;cellular process;RNA binding;mitochondrial mRNA modification;U12-type spliceosomal complex;nucleic acid binding;mitochondrial RNA modification;intracellular membrane-bounded organelle;heterocyclic compound binding;cytidine to uridine editing;membrane-bounded organelle;organic cyclic compound binding;mitochondrial RNA metabolic process;mitochondrion;binding;response to cold;spliceosomal complex;mRNA modification;single-stranded DNA binding;intracellular organelle;base conversion or substitution editing;copper ion binding;organelle;response to temperature stimulus;mRNA binding;chloroplast thylakoid membrane;chloroplast rRNA processing;transition metal ion binding;plastid thylakoid membrane;response to abiotic stimulus;chloroplast thylakoid;DNA binding;positive regulation of mRNA splicing, via spliceosome;plastid thylakoid;ATP binding;positive regulation of mRNA processing;nucleolus;adenyl ribonucleotide binding;positive regulation of RNA splicing;thylakoid membrane;adenyl nucleotide binding;mRNA metabolic process;photosynthetic membrane;purine ribonucleoside triphosphate binding;positive regulation of mRNA metabolic process;thylakoid;purine ribonucleotide binding;regulation of mRNA splicing, via spliceosome;nuclear lumen;purine nucleotide binding;RNA modification;nuclear protein-containing complex;ribonucleotide binding;regulation of RNA splicing;cytoplasm;carbohydrate derivative binding;RNA metabolic process;organelle subcompartment;protein binding;regulation of mRNA processing;intracellular organelle lumen;metal ion binding;response to stress;organelle lumen;cation binding;RNA processing;membrane-enclosed lumen;anion binding;regulation of mRNA metabolic process;chloroplast;nucleotide binding;positive regulation of gene expression;plastid;nucleoside phosphate binding;nucleic acid metabolic process;ribonucleoprotein complex;small molecule binding;positive regulation of RNA metabolic process;intracellular anatomical structure;ion binding;positive regulation of nucleobase-containing compound metabolic process;nucleus;macromolecule modification;protein-containing complex;mRNA processing;intracellular non-membrane-bounded organelle;positive regulation of nitrogen compound metabolic process;non-membrane-bounded organelle;positive regulation of macromolecule metabolic process;membrane;positive regulation of cellular metabolic process;cellular anatomical entity;nucleobase-containing compound metabolic process;positive regulation of metabolic process;rRNA processing;rRNA metabolic process;response to stimulus;positive regulation of cellular process;heterocycle metabolic process;cellular aromatic compound metabolic process;positive regulation of biological process;organic cyclic compound metabolic process;ribosome biogenesis;ribonucleoprotein complex biogenesis;gene expression;ncRNA processing;cellular nitrogen compound metabolic process;ncRNA metabolic process;macromolecule metabolic process;cellular component biogenesis;cellular component organization or biogenesis;regulation of RNA metabolic process;regulation of nucleobase-containing compound metabolic process;nitrogen compound metabolic process;regulation of gene expression;regulation of nitrogen compound metabolic process;regulation of primary metabolic process;regulation of cellular metabolic process;regulation of macromolecule metabolic process;regulation of metabolic process;primary metabolic process;regulation of cellular process;cellular metabolic process;organic substance metabolic process;regulation of biological process;biological regulation;metabolic process;cellular process	Coding	-	-	-	MAFLQKVGNALKRSAGSGSAMLQAVRSMSSSKVFVGDCTALICSVLAGISYGTDDQSLGDAFSNYGQVTEAKVIMDRESGRSRGFGFVTFTSSEEAGAAITGMDGKDLQGRIVRVSYAHDRGSRPSFGGGGGYGGGGGGGYGGGDGGYSGGGGAYGGGGGYSGGGGYGGGGRGGGGGYNSGGNYGAPQGGQGGYGGDAGFTGVGGGGGYNAAPANNYGGDSLNQGGGAPPAFGGGNFGAGNDSYADDAPVDLPPEKLNDLLKGLKFDVAGKEDGAGEGEGAGVVDVDTKEDDFLDDDLSKDEDDYVNKRS
BaRT2v18chr5HG273140.2	BaRT2v18chr5HG273140	chr5H	560153906	560158480	+	HC Iso-Seq	Enriched TSS and TES	560153906	560154199	560154200	560156543	560156544	560158480	560154200	560154202	560156541	560156543					Unproductive	PTC;NMD	-	PTC;ds_SJ;long_3UTR
BaRT2v18chr5HG273140.3	BaRT2v18chr5HG273140	chr5H	560153906	560158503	+	HC Iso-Seq	Enriched TSS and TES	560153906	560154199	560154200	560158287	560158288	560158503	560154200	560154202	560158285	560158287	RRM domain-containing protein;glycine-rich RNA-binding protein 2, mitochondrial-like;Glycine-rich RNA-binding protein 2, mitochondrial;RNA-binding protein musashi/mRNA cleavage and polyadenylation factor I complex, subunit HRP1;glycine-rich RNA-binding protein blt801	0.485365898664143;0.47362419862366456;0.4294224256823237;0.4283255654058632;0.3903205317197996	GO:0003723;GO:0080156;GO:0005689;GO:0003676;GO:1900864;GO:0043231;GO:1901363;GO:0016554;GO:0043227;GO:0097159;GO:0000959;GO:0005739;GO:0005488;GO:0009409;GO:0005681;GO:0016556;GO:0003697;GO:0043229;GO:0016553;GO:0005507;GO:0043226;GO:0009266;GO:0003729;GO:0009535;GO:1901259;GO:0046914;GO:0055035;GO:0009628;GO:0009534;GO:0003677;GO:0048026;GO:0031976;GO:0005524;GO:0050685;GO:0005730;GO:0032559;GO:0033120;GO:0042651;GO:0030554;GO:0016071;GO:0034357;GO:0035639;GO:1903313;GO:0009579;GO:0032555;GO:0048024;GO:0031981;GO:0017076;GO:0009451;GO:0140513;GO:0032553;GO:0043484;GO:0005737;GO:0097367;GO:0016070;GO:0031984;GO:0005515;GO:0050684;GO:0070013;GO:0046872;GO:0006950;GO:0043233;GO:0043169;GO:0006396;GO:0031974;GO:0043168;GO:1903311;GO:0009507;GO:0000166;GO:0010628;GO:0009536;GO:1901265;GO:0090304;GO:1990904;GO:0036094;GO:0051254;GO:0005622;GO:0043167;GO:0045935;GO:0005634;GO:0043412;GO:0032991;GO:0006397;GO:0043232;GO:0051173;GO:0043228;GO:0010604;GO:0016020;GO:0031325;GO:0110165;GO:0006139;GO:0009893;GO:0006364;GO:0016072;GO:0050896;GO:0048522;GO:0046483;GO:0006725;GO:0048518;GO:1901360;GO:0042254;GO:0022613;GO:0010467;GO:0034470;GO:0034641;GO:0034660;GO:0043170;GO:0044085;GO:0071840;GO:0051252;GO:0019219;GO:0006807;GO:0010468;GO:0051171;GO:0080090;GO:0031323;GO:0060255;GO:0019222;GO:0044238;GO:0050794;GO:0044237;GO:0071704;GO:0050789;GO:0065007;GO:0008152;GO:0009987	RNA binding;mitochondrial mRNA modification;U12-type spliceosomal complex;nucleic acid binding;mitochondrial RNA modification;intracellular membrane-bounded organelle;heterocyclic compound binding;cytidine to uridine editing;membrane-bounded organelle;organic cyclic compound binding;mitochondrial RNA metabolic process;mitochondrion;binding;response to cold;spliceosomal complex;mRNA modification;single-stranded DNA binding;intracellular organelle;base conversion or substitution editing;copper ion binding;organelle;response to temperature stimulus;mRNA binding;chloroplast thylakoid membrane;chloroplast rRNA processing;transition metal ion binding;plastid thylakoid membrane;response to abiotic stimulus;chloroplast thylakoid;DNA binding;positive regulation of mRNA splicing, via spliceosome;plastid thylakoid;ATP binding;positive regulation of mRNA processing;nucleolus;adenyl ribonucleotide binding;positive regulation of RNA splicing;thylakoid membrane;adenyl nucleotide binding;mRNA metabolic process;photosynthetic membrane;purine ribonucleoside triphosphate binding;positive regulation of mRNA metabolic process;thylakoid;purine ribonucleotide binding;regulation of mRNA splicing, via spliceosome;nuclear lumen;purine nucleotide binding;RNA modification;nuclear protein-containing complex;ribonucleotide binding;regulation of RNA splicing;cytoplasm;carbohydrate derivative binding;RNA metabolic process;organelle subcompartment;protein binding;regulation of mRNA processing;intracellular organelle lumen;metal ion binding;response to stress;organelle lumen;cation binding;RNA processing;membrane-enclosed lumen;anion binding;regulation of mRNA metabolic process;chloroplast;nucleotide binding;positive regulation of gene expression;plastid;nucleoside phosphate binding;nucleic acid metabolic process;ribonucleoprotein complex;small molecule binding;positive regulation of RNA metabolic process;intracellular anatomical structure;ion binding;positive regulation of nucleobase-containing compound metabolic process;nucleus;macromolecule modification;protein-containing complex;mRNA processing;intracellular non-membrane-bounded organelle;positive regulation of nitrogen compound metabolic process;non-membrane-bounded organelle;positive regulation of macromolecule metabolic process;membrane;positive regulation of cellular metabolic process;cellular anatomical entity;nucleobase-containing compound metabolic process;positive regulation of metabolic process;rRNA processing;rRNA metabolic process;response to stimulus;positive regulation of cellular process;heterocycle metabolic process;cellular aromatic compound metabolic process;positive regulation of biological process;organic cyclic compound metabolic process;ribosome biogenesis;ribonucleoprotein complex biogenesis;gene expression;ncRNA processing;cellular nitrogen compound metabolic process;ncRNA metabolic process;macromolecule metabolic process;cellular component biogenesis;cellular component organization or biogenesis;regulation of RNA metabolic process;regulation of nucleobase-containing compound metabolic process;nitrogen compound metabolic process;regulation of gene expression;regulation of nitrogen compound metabolic process;regulation of primary metabolic process;regulation of cellular metabolic process;regulation of macromolecule metabolic process;regulation of metabolic process;primary metabolic process;regulation of cellular process;cellular metabolic process;organic substance metabolic process;regulation of biological process;biological regulation;metabolic process;cellular process	Coding	AS_5UTR	-	-	MAFLQKVGNALKRSAGSGSAMLQAVRSMSSSKVFVGGISYGTDDQSLGDAFSNYGQVTEAKVIMDRESGRSRGFGFVTFTSSEEAGAAITGMDGKDLQGRIVRVSYAHDRGSRPSFGGGGGYGGGGGGGYGGGDGGYSGGGGAYGGGGGYSGGGGYGGGGRGGGGGYNSGGNYGAPQGGQGGYGGDAGFTGVGGGGGYNAAPANNYGGDSLNQGGGAPPAFGGGNFGAGNDSYADDAPVDLPPEKLNDLLKGLKFDVAGKEDGAGEGEGAGVVDVDTKEDDFLDDDLSKDEDDYVNKRS
BaRT2v18chr5HG273140.4	BaRT2v18chr5HG273140	chr5H	560153906	560158519	+	HC Iso-Seq	Enriched TSS and TES	560153906	560154199	560154200	560158287	560158288	560158519	560154200	560154202	560158285	560158287	RRM domain-containing protein;glycine-rich RNA-binding protein 2, mitochondrial-like;Glycine-rich RNA-binding protein 2, mitochondrial;RNA-binding protein musashi/mRNA cleavage and polyadenylation factor I complex, subunit HRP1;glycine-rich RNA-binding protein blt801	0.485365898664143;0.47362419862366456;0.4294224256823237;0.4283255654058632;0.3903205317197996	GO:0003723;GO:0080156;GO:0005689;GO:0003676;GO:1900864;GO:0043231;GO:1901363;GO:0016554;GO:0043227;GO:0097159;GO:0000959;GO:0005739;GO:0005488;GO:0009409;GO:0005681;GO:0016556;GO:0003697;GO:0043229;GO:0016553;GO:0005507;GO:0043226;GO:0009266;GO:0003729;GO:0009535;GO:1901259;GO:0046914;GO:0055035;GO:0009628;GO:0009534;GO:0003677;GO:0048026;GO:0031976;GO:0005524;GO:0050685;GO:0005730;GO:0032559;GO:0033120;GO:0042651;GO:0030554;GO:0016071;GO:0034357;GO:0035639;GO:1903313;GO:0009579;GO:0032555;GO:0048024;GO:0031981;GO:0017076;GO:0009451;GO:0140513;GO:0032553;GO:0043484;GO:0005737;GO:0097367;GO:0016070;GO:0031984;GO:0005515;GO:0050684;GO:0070013;GO:0046872;GO:0006950;GO:0043233;GO:0043169;GO:0006396;GO:0031974;GO:0043168;GO:1903311;GO:0009507;GO:0000166;GO:0010628;GO:0009536;GO:1901265;GO:0090304;GO:1990904;GO:0036094;GO:0051254;GO:0005622;GO:0043167;GO:0045935;GO:0005634;GO:0043412;GO:0032991;GO:0006397;GO:0043232;GO:0051173;GO:0043228;GO:0010604;GO:0016020;GO:0031325;GO:0110165;GO:0006139;GO:0009893;GO:0006364;GO:0016072;GO:0050896;GO:0048522;GO:0046483;GO:0006725;GO:0048518;GO:1901360;GO:0042254;GO:0022613;GO:0010467;GO:0034470;GO:0034641;GO:0034660;GO:0043170;GO:0044085;GO:0071840;GO:0051252;GO:0019219;GO:0006807;GO:0010468;GO:0051171;GO:0080090;GO:0031323;GO:0060255;GO:0019222;GO:0044238;GO:0050794;GO:0044237;GO:0071704;GO:0050789;GO:0065007;GO:0008152;GO:0009987	RNA binding;mitochondrial mRNA modification;U12-type spliceosomal complex;nucleic acid binding;mitochondrial RNA modification;intracellular membrane-bounded organelle;heterocyclic compound binding;cytidine to uridine editing;membrane-bounded organelle;organic cyclic compound binding;mitochondrial RNA metabolic process;mitochondrion;binding;response to cold;spliceosomal complex;mRNA modification;single-stranded DNA binding;intracellular organelle;base conversion or substitution editing;copper ion binding;organelle;response to temperature stimulus;mRNA binding;chloroplast thylakoid membrane;chloroplast rRNA processing;transition metal ion binding;plastid thylakoid membrane;response to abiotic stimulus;chloroplast thylakoid;DNA binding;positive regulation of mRNA splicing, via spliceosome;plastid thylakoid;ATP binding;positive regulation of mRNA processing;nucleolus;adenyl ribonucleotide binding;positive regulation of RNA splicing;thylakoid membrane;adenyl nucleotide binding;mRNA metabolic process;photosynthetic membrane;purine ribonucleoside triphosphate binding;positive regulation of mRNA metabolic process;thylakoid;purine ribonucleotide binding;regulation of mRNA splicing, via spliceosome;nuclear lumen;purine nucleotide binding;RNA modification;nuclear protein-containing complex;ribonucleotide binding;regulation of RNA splicing;cytoplasm;carbohydrate derivative binding;RNA metabolic process;organelle subcompartment;protein binding;regulation of mRNA processing;intracellular organelle lumen;metal ion binding;response to stress;organelle lumen;cation binding;RNA processing;membrane-enclosed lumen;anion binding;regulation of mRNA metabolic process;chloroplast;nucleotide binding;positive regulation of gene expression;plastid;nucleoside phosphate binding;nucleic acid metabolic process;ribonucleoprotein complex;small molecule binding;positive regulation of RNA metabolic process;intracellular anatomical structure;ion binding;positive regulation of nucleobase-containing compound metabolic process;nucleus;macromolecule modification;protein-containing complex;mRNA processing;intracellular non-membrane-bounded organelle;positive regulation of nitrogen compound metabolic process;non-membrane-bounded organelle;positive regulation of macromolecule metabolic process;membrane;positive regulation of cellular metabolic process;cellular anatomical entity;nucleobase-containing compound metabolic process;positive regulation of metabolic process;rRNA processing;rRNA metabolic process;response to stimulus;positive regulation of cellular process;heterocycle metabolic process;cellular aromatic compound metabolic process;positive regulation of biological process;organic cyclic compound metabolic process;ribosome biogenesis;ribonucleoprotein complex biogenesis;gene expression;ncRNA processing;cellular nitrogen compound metabolic process;ncRNA metabolic process;macromolecule metabolic process;cellular component biogenesis;cellular component organization or biogenesis;regulation of RNA metabolic process;regulation of nucleobase-containing compound metabolic process;nitrogen compound metabolic process;regulation of gene expression;regulation of nitrogen compound metabolic process;regulation of primary metabolic process;regulation of cellular metabolic process;regulation of macromolecule metabolic process;regulation of metabolic process;primary metabolic process;regulation of cellular process;cellular metabolic process;organic substance metabolic process;regulation of biological process;biological regulation;metabolic process;cellular process	Coding	AS_5UTR	-	-	MAFLQKVGNALKRSAGSGSAMLQAVRSMSSSKVFVGGISYGTDDQSLGDAFSNYGQVTEAKVIMDRESGRSRGFGFVTFTSSEEAGAAITGMDGKDLQGRIVRVSYAHDRGSRPSFGGGGGYGGGGGGGYGGGDGGYSGGGGAYGGGGGYSGGGGYGGGGRGGGGGYNSGGNYGAPQGGQGGYGGDAGFTGVGGGGGYNAAPANNYGGDSLNQGGGAPPAFGGGNFGAGNDSYADDAPVDLPPEKLNDLLKGLKFDVAGKEDGAGEGEGAGVVDVDTKEDDFLDDDLSKDEDDYVNKRS
BaRT2v18chr5HG273150.1	BaRT2v18chr5HG273150	chr5H	560336722	560338522	-	HC Iso-Seq	Fixed window	560338442	560338522	560336981	560338441	560336722	560336980	560338439	560338441	560336981	560336983	Glycosyltransferase	0.453809	GO:0008194;GO:0032259;GO:0016021;GO:0016757;GO:0031224;GO:0090502;GO:0016740;GO:0016020;GO:0090501;GO:0003824;GO:0008152;GO:0110165;GO:0008168;GO:0090305;GO:0016741;GO:0016070;GO:0003676;GO:0090304;GO:1901363;GO:0006139;GO:0097159;GO:0046483;GO:0005488;GO:0006725;GO:0004523;GO:1901360;GO:0016891;GO:0034641;GO:0004521;GO:0043170;GO:0016893;GO:0006807;GO:0004540;GO:0044238;GO:0004519;GO:0044237;GO:0004518;GO:0071704;GO:0140098;GO:0009987;GO:0016788;GO:0016787	UDP-glycosyltransferase activity;methylation;integral component of membrane;transferase activity, transferring glycosyl groups;intrinsic component of membrane;RNA phosphodiester bond hydrolysis, endonucleolytic;transferase activity;membrane;RNA phosphodiester bond hydrolysis;catalytic activity;metabolic process;cellular anatomical entity;methyltransferase activity;nucleic acid phosphodiester bond hydrolysis;transferase activity, transferring one-carbon groups;RNA metabolic process;nucleic acid binding;nucleic acid metabolic process;heterocyclic compound binding;nucleobase-containing compound metabolic process;organic cyclic compound binding;heterocycle metabolic process;binding;cellular aromatic compound metabolic process;RNA-DNA hybrid ribonuclease activity;organic cyclic compound metabolic process;endoribonuclease activity, producing 5'-phosphomonoesters;cellular nitrogen compound metabolic process;endoribonuclease activity;macromolecule metabolic process;endonuclease activity, active with either ribo- or deoxyribonucleic acids and producing 5'-phosphomonoesters;nitrogen compound metabolic process;ribonuclease activity;primary metabolic process;endonuclease activity;cellular metabolic process;nuclease activity;organic substance metabolic process;catalytic activity, acting on RNA;cellular process;hydrolase activity, acting on ester bonds;hydrolase activity	Coding	-	-	-	MTAQNGHADPAKKPVVVIYAPPGMAGHLVPTVELGKLLLAQGLRVTVLLGGGDTSFLDGLAAANPALAFHCLPPAALAPEVAAACGSSFEARVFELARASNPDLRDFLRSARPAALLIDFFCSAALDVGAELAVPTYFFLTTCIASVALCLYQPVIHEGTTLSFREMGGDPVRAPGLPPIPADHLAAAVLDRESLSNRHFLELSQRMCDSRGVLVNSCRSLEPRAVNAIVSGLCTPPGHPTPPLYCIGPLIKPDEETGTTKRHECLAWLDGQPEASVVFLCFGSMGRFSAKQVKEMAAGLEASGQRFLWVVRRPPQPGAERRPPAEGEDDVDDLDALFPAGFLERTKGRGLVITSWAPQRQVLAHAAVGGFVTHCGWNSVLEAVAAGVPMLAWPLYAEQRMNRVFLVDEMRLAVPMEGYDKEMVESSEVAAKVRWLIESDGGRELRQRTRAAMGRAEEALGDGGESSAALADLATQWKKSAGDDDS
BaRT2v18chr5HG273160.1	BaRT2v18chr5HG273160	chr5H	560491429	560494259	+	HC Iso-Seq	Enriched TSS and TES	560491429	560491496	560491497	560493919	560493920	560494259	560491497	560491499	560493917	560493919	Purple acid phosphatase	0.567331	GO:0003993;GO:0016311;GO:0016021;GO:0016791;GO:0006796;GO:0031224;GO:0042578;GO:0006793;GO:0016020;GO:0016788;GO:0044237;GO:0110165;GO:0046872;GO:0008152;GO:0043169;GO:0009987;GO:0016787;GO:0043167;GO:0005488;GO:0003824;GO:0003993;GO:0016311;GO:0016021;GO:0016791;GO:0006796;GO:0031224;GO:0042578;GO:0006793;GO:0016020;GO:0016788;GO:0044237;GO:0110165;GO:0046872;GO:0008152;GO:0043169;GO:0009987;GO:0016787;GO:0043167;GO:0005488;GO:0003824	acid phosphatase activity;dephosphorylation;integral component of membrane;phosphatase activity;phosphate-containing compound metabolic process;intrinsic component of membrane;phosphoric ester hydrolase activity;phosphorus metabolic process;membrane;hydrolase activity, acting on ester bonds;cellular metabolic process;cellular anatomical entity;metal ion binding;metabolic process;cation binding;cellular process;hydrolase activity;ion binding;binding;catalytic activity;acid phosphatase activity;dephosphorylation;integral component of membrane;phosphatase activity;phosphate-containing compound metabolic process;intrinsic component of membrane;phosphoric ester hydrolase activity;phosphorus metabolic process;membrane;hydrolase activity, acting on ester bonds;cellular metabolic process;cellular anatomical entity;metal ion binding;metabolic process;cation binding;cellular process;hydrolase activity;ion binding;binding;catalytic activity	Coding	-	-	-	MALLALAVVVAAAAAVTTGCDAGVTSAYRRKLEATADMPFDADVFRVPPGYNAPQQVHITLGDQTGTAMTVSWVTASELGNGTVRYGPSPDKMEMAARATHTRYDYFNYTSGFIHHCTLRNLKHGVKYYYAMGFGHTVRTFSFTTLPKPGPDVPFKFGLIGDLGQTFDSNSTLSHYEANGGDAVLFVGDLSYADAYPLHDNRRWDSWARFVERSVAYQPWIWTAGNHELDYAPEIGETVPFKPFTHRYRTPYLAAGSTEPLWYSVKIASAHIIVLSSYSSYGKYTPQWTWLSDELGRVDRRATPWLIVLMHSPWYNSNNYHYMEGETMRVQFEQWLVGAKVDLVLAGHVHSYERSRRFSNVAYNIVNGKATPVRDMDAPVYVTIGDGGNIEGIANNFTEPQPAYSAFREASFGHATLEIKNRTHAYYAWHRNHDGAKAVADSVWLTNRHYLPTDDSK
BaRT2v18chr5HG273160.2	BaRT2v18chr5HG273160	chr5H	560491429	560494259	+	HC Iso-Seq	Enriched TSS and TES	560491429	560491496	560491497	560493919	560493920	560494259	560491497	560491499	560493917	560493919	Purple acid phosphatase	0.565486	GO:0003993;GO:0016311;GO:0016021;GO:0016791;GO:0006796;GO:0031224;GO:0042578;GO:0006793;GO:0016020;GO:0016788;GO:0044237;GO:0110165;GO:0046872;GO:0008152;GO:0043169;GO:0009987;GO:0016787;GO:0043167;GO:0005488;GO:0003824	acid phosphatase activity;dephosphorylation;integral component of membrane;phosphatase activity;phosphate-containing compound metabolic process;intrinsic component of membrane;phosphoric ester hydrolase activity;phosphorus metabolic process;membrane;hydrolase activity, acting on ester bonds;cellular metabolic process;cellular anatomical entity;metal ion binding;metabolic process;cation binding;cellular process;hydrolase activity;ion binding;binding;catalytic activity	Coding	-	-	-	MALLALAVVVAAAAAVTTGCDAGVTSAYRRKLEATADMPFDADVFRVPPGYNAPQQVRRLPGSLPPPVRSGFFLGSSLIWFFLGGSLRAQVHITLGDQTGTAMTVSWVTASELGNGTVRYGPSPDKMEMAARATHTRYDYFNYTSGFIHHCTLRNLKHGVKYYYAMGFGHTVRTFSFTTLPKPGPDVPFKFGLIGDLGQTFDSNSTLSHYEANGGDAVLFVGDLSYADAYPLHDNRRWDSWARFVERSVAYQPWIWTAGNHELDYAPEIGETVPFKPFTHRYRTPYLAAGSTEPLWYSVKIASAHIIVLSSYSSYGKYTPQWTWLSDELGRVDRRATPWLIVLMHSPWYNSNNYHYMEGETMRVQFEQWLVGAKVDLVLAGHVHSYERSRRFSNVAYNIVNGKATPVRDMDAPVYVTIGDGGNIEGIANNFTEPQPAYSAFREASFGHATLEIKNRTHAYYAWHRNHDGAKAVADSVWLTNRHYLPTDDSK
BaRT2v18chr5HG273170.1	BaRT2v18chr5HG273170	chr5H	560501403	560505158	+	HC Iso-Seq	Enriched TSS and TES	560501403	560501601	560501602	560503264	560503265	560505158	560501602	560501604	560503262	560503264					Unproductive	PTC;NMD	ldORF	PTC;ds_SJ;long_3UTR
BaRT2v18chr5HG273170.2	BaRT2v18chr5HG273170	chr5H	560501403	560505159	+	HC Iso-Seq	Enriched TSS and TES	560501403	560501601	560501602	560503264	560503265	560505159	560501602	560501604	560503262	560503264					Unproductive	PTC;NMD	ldORF	PTC;ds_SJ;long_3UTR
BaRT2v18chr5HG273170.3	BaRT2v18chr5HG273170	chr5H	560501403	560505160	+	HC Iso-Seq	Enriched TSS and TES	560501403	560501601	560501602	560504780	560504781	560505160	560501602	560501604	560504778	560504780	MFS domain-containing protein;Oligosaccharide transferase1	0.4572107886905892;0.3886597380377669	GO:0022857;GO:0055085;GO:0016021;GO:0005215;GO:0006810;GO:0031224;GO:0051234;GO:0016020;GO:0016740;GO:0051179;GO:0110165;GO:0003824;GO:0009987;GO:0022857;GO:0055085;GO:0016021;GO:0005215;GO:0006810;GO:0031224;GO:0051234;GO:0016020;GO:0051179;GO:0110165;GO:0009987;GO:0022857;GO:0055085;GO:0016021;GO:0005215;GO:0006810;GO:0031224;GO:0051234;GO:0016020;GO:0051179;GO:0110165;GO:0006817;GO:0015698;GO:0006820;GO:0006811;GO:0009987;GO:0022857;GO:0055085;GO:0016021;GO:0005215;GO:0006810;GO:0031224;GO:0051234;GO:0016020;GO:0016740;GO:0051179;GO:0110165;GO:0003824;GO:0009987;GO:0022857;GO:0055085;GO:0016021;GO:0005215;GO:0006810;GO:0031224;GO:0051234;GO:0016020;GO:0051179;GO:0110165;GO:0006817;GO:0015698;GO:0006820;GO:0006811;GO:0009987	transmembrane transporter activity;transmembrane transport;integral component of membrane;transporter activity;transport;intrinsic component of membrane;establishment of localization;membrane;transferase activity;localization;cellular anatomical entity;catalytic activity;cellular process;transmembrane transporter activity;transmembrane transport;integral component of membrane;transporter activity;transport;intrinsic component of membrane;establishment of localization;membrane;localization;cellular anatomical entity;cellular process;transmembrane transporter activity;transmembrane transport;integral component of membrane;transporter activity;transport;intrinsic component of membrane;establishment of localization;membrane;localization;cellular anatomical entity;phosphate ion transport;inorganic anion transport;anion transport;ion transport;cellular process;transmembrane transporter activity;transmembrane transport;integral component of membrane;transporter activity;transport;intrinsic component of membrane;establishment of localization;membrane;transferase activity;localization;cellular anatomical entity;catalytic activity;cellular process;transmembrane transporter activity;transmembrane transport;integral component of membrane;transporter activity;transport;intrinsic component of membrane;establishment of localization;membrane;localization;cellular anatomical entity;phosphate ion transport;inorganic anion transport;anion transport;ion transport;cellular process	Coding	-	-	-	MRNIPWIPSVSSGIHRRILNASLVILPSFRGRKMIYGFSISLILINLASIMERADENLLPAVYKEVSAAFDAGPTDLGYLTFIMNFLKSIASPLAGVLALQYDRPTILAIGTVFWALSTGAVGVSQYFQQVAFWRGVNGVGLAIVIPSLQSFIADSYRDGTRGAGFGLLSLIGSIGGIGGSIVATVMAGRDYWGFPGWRFAFIVVAFASLLIGFLVYFYTVDPRKTSPGNFGDDDTHERSRLVGNSVFPPLSIWKDSWITARSVMKVRTFQIIVLQGIVGSLPWTAVVFFTMWFELIGFDNKSSAGLNSLFAIGCASGSFLGGVIADRVSRRYPDSGRIMCAQFSAFMGIPFTWILLTVIPQSVDYWYSYAVTLFLMGLTISWCATCANNPMFAEVVPPKHRTMIYAFDRAFEGSFSSLAAPAVGMVTEKVYGYNAKTVNLADGSVAGAYALSRGLLTMMIVPFGLCCLFYTPLYFVFKRDRDNARLAASAKDLELM
BaRT2v18chr5HG273170.4	BaRT2v18chr5HG273170	chr5H	560501403	560505181	+	HC Iso-Seq	Enriched TSS and TES	560501403	560501601	560501602	560503653	560503654	560505181	560501602	560501604	560503651	560503653					Unproductive	PTC	-	-
BaRT2v18chr5HG273170.5	BaRT2v18chr5HG273170	chr5H	560501403	560505160	+	HC Iso-Seq	Enriched TSS and TES	560501403	560501601	560501602	560503264	560503265	560505160	560501602	560501604	560503262	560503264					Unproductive	PTC;NMD	ldORF	PTC;ds_SJ;long_3UTR
BaRT2v18chr5HG273170.6	BaRT2v18chr5HG273170	chr5H	560501403	560505163	+	HC Iso-Seq	Enriched TSS and TES	560501403	560501601	560501602	560503653	560503654	560505163	560501602	560501604	560503651	560503653					Unproductive	PTC	-	-
BaRT2v18chr5HG273170.7	BaRT2v18chr5HG273170	chr5H	560501403	560505168	+	HC Iso-Seq	Enriched TSS and TES	560501403	560501601	560501602	560503160	560503161	560505168	560501602	560501604	560503158	560503160					Unproductive	PTC;NMD	ldORF	PTC;ds_SJ;long_3UTR
BaRT2v18chr5HG273170.8	BaRT2v18chr5HG273170	chr5H	560501477	560505204	+	HC Iso-Seq	Enriched TSS and TES	560501477	560501601	560501602	560504755	560504756	560505204	560501602	560501604	560504753	560504755			GO:0022857;GO:0055085;GO:0016021;GO:0005215;GO:0006810;GO:0031224;GO:0051234;GO:0016020;GO:0051179;GO:0110165;GO:0009987	transmembrane transporter activity;transmembrane transport;integral component of membrane;transporter activity;transport;intrinsic component of membrane;establishment of localization;membrane;localization;cellular anatomical entity;cellular process	Coding	-	-	-	MRNIPWIPSVSSGIHRRILNASLVILPSFRGRKMIYGFSISLILINLASIMERADENLLPAVYKEVSAAFDAGPTDLGYLTFIMNFLKSIASPLAGVLALQYDRPTILAIGTVFWALSTGAVGVSQYFQQVAFWRGVNGVGLAIVIPSLQSFIADSYRDGTRGAGFGLLSLIGSIGGIGGSIVATVMAGRDYWGFPGWRFAFIVVAFASLLIGFLVYFYTVDPRKTSPGNFGDDDTHERSRLVGNSVFPPLSIWKDSWITARSVMKVRTFQIIVLQGIVGSLPWTAVVFFTMWFELIVLKPRRFRQQKLGGVKQPVRHRLREWIISWWSNRRPRVKTLPRLRSHHVRSVQRLHGHPFHMDPPHGHPAVGRLLVQLRRHAVPDGAHHKLVRHLRQQPDVRGGGPSQAPHHDLRIRPRVRGLLLVAGCSRRRHGDRESLWLQRQDGESSGRVGGRGVRALKGTADHDDRSLRSVLPLLHPTLLCVQARPRQREVGG
BaRT2v18chr5HG273170.9	BaRT2v18chr5HG273170	chr5H	560501477	560505078	+	HC Iso-Seq	Enriched TSS and TES	560501477	560501601	560501602	560504780	560504781	560505078	560501602	560501604	560504778	560504780			GO:0022857;GO:0055085;GO:0016021;GO:0005215;GO:0006810;GO:0031224;GO:0051234;GO:0016020;GO:0051179;GO:0110165;GO:0006817;GO:0015698;GO:0006820;GO:0006811;GO:0009987	transmembrane transporter activity;transmembrane transport;integral component of membrane;transporter activity;transport;intrinsic component of membrane;establishment of localization;membrane;localization;cellular anatomical entity;phosphate ion transport;inorganic anion transport;anion transport;ion transport;cellular process	Coding	-	-	-	MRSRLVGNSVFPPLSIWKDSWITARSVMKVRTFQIIVLQGIVGSLPWTAVVFFTMWFELIGFDNKSSAGLNSLFAIGCASGSFLGGVIADRVSRRYPDSGRIMCAQFSAFMGIPFTWILLTVIPQSVDYWYSYAVTLFLMGLTISWCATCANNPMFAEVVPPKHRTMIYAFDRAFEGSFSSLAAPAVGMVTEKVYGYNAKTVNLADGSVAGAYALSRGLLTMMIVPFGLCCLFYTPLYFVFKRDRDNARLAASAKDLELM
BaRT2v18chr5HG273170.10	BaRT2v18chr5HG273170	chr5H	560501481	560505160	+	HC Iso-Seq	Enriched TSS and TES	560501481	560501601	560501602	560503264	560503265	560505160	560501602	560501604	560503262	560503264					Unproductive	PTC;NMD	ldORF	PTC;ds_SJ;long_3UTR
BaRT2v18chr5HG273170.11	BaRT2v18chr5HG273170	chr5H	560501481	560505203	+	HC Iso-Seq	Enriched TSS and TES	560501481	560501601	560501602	560503264	560503265	560505203	560501602	560501604	560503262	560503264					Unproductive	PTC;NMD	ldORF	PTC;ds_SJ;long_3UTR
BaRT2v18chr5HG273170.12	BaRT2v18chr5HG273170	chr5H	560501481	560505105	+	HC Iso-Seq	Enriched TSS and TES	560501481	560501601	560501602	560503264	560503265	560505105	560501602	560501604	560503262	560503264					Unproductive	PTC;NMD	ldORF	PTC;ds_SJ;long_3UTR
BaRT2v18chr5HG273170.13	BaRT2v18chr5HG273170	chr5H	560501481	560505207	+	HC Iso-Seq	Enriched TSS and TES	560501481	560501601	560501602	560503264	560503265	560505207	560501602	560501604	560503262	560503264					Unproductive	PTC;NMD	ldORF	PTC;ds_SJ;long_3UTR
BaRT2v18chr5HG273170.14	BaRT2v18chr5HG273170	chr5H	560501481	560505078	+	HC Iso-Seq	Enriched TSS and TES	560501481	560501601	560501602	560504780	560504781	560505078	560501602	560501604	560504778	560504780	MFS domain-containing protein;Oligosaccharide transferase1	0.4566706287586695;0.3885268913644036	GO:0022857;GO:0055085;GO:0016021;GO:0005215;GO:0006810;GO:0031224;GO:0051234;GO:0016020;GO:0016740;GO:0051179;GO:0110165;GO:0003824;GO:0009987	transmembrane transporter activity;transmembrane transport;integral component of membrane;transporter activity;transport;intrinsic component of membrane;establishment of localization;membrane;transferase activity;localization;cellular anatomical entity;catalytic activity;cellular process	Coding	-	-	-	MRGRKMIYGFSISLILINLASIMERADENLLPAVYKEVSAAFDAGPTDLGYLTFIMNFLKSIASPLAGVLALQYDRPTILAIGTVFWALSTGAVGVSQYFQQVAFWRGVNGVGLAIVIPSLQSFIADSYRDGTRGAGFGLLSLIGSIGGIGGSIVATVMAGRDYWGFPGWRFAFIVVAFASLLIGFLVYFYTVDPRKTSPGNFGDDDTHERSRLVGNSVFPPLSIWKDSWITARSVMKVRTFQIIVLQGIVGSLPWTAVVFFTMWFELIGFDNKSSAGLNSLFAIGCASGSFLGGVIADRVSRRYPDSGRIMCAQFSAFMGIPFTWILLTVIPQSVDYWYSYAVTLFLMGLTISWCATCANNPMFAEVVPPKHRTMIYAFDRAFEGSFSSLAAPAVGMVTEKVYGYNAKTVNLADGSVAGAYALSRGLLTMMIVPFGLCCLFYTPLYFVFKRDRDNARLAASAKDLELM
BaRT2v18chr5HG273170.15	BaRT2v18chr5HG273170	chr5H	560501481	560505181	+	HC Iso-Seq	Enriched TSS and TES	560501481	560501601	560501602	560504780	560504781	560505181	560501602	560501604	560504778	560504780			GO:0022857;GO:0055085;GO:0016021;GO:0005215;GO:0006810;GO:0031224;GO:0051234;GO:0016020;GO:0051179;GO:0110165;GO:0006817;GO:0015698;GO:0006820;GO:0006811;GO:0009987	transmembrane transporter activity;transmembrane transport;integral component of membrane;transporter activity;transport;intrinsic component of membrane;establishment of localization;membrane;localization;cellular anatomical entity;phosphate ion transport;inorganic anion transport;anion transport;ion transport;cellular process	Coding	-	-	-	MRSRLVGNSVFPPLSIWKDSWITARSVMKVRTFQIIVLQGIVGSLPWTAVVFFTMWFELIGFDNKSSAGLNSLFAIGCASGSFLGGVIADRVSRRYPDSGRIMCAQFSAFMGIPFTWILLTVIPQSVDYWYSYAVTLFLMGLTISWCATCANNPMFAEVVPPKHRTMIYAFDRAFEGSFSSLAAPAVGMVTEKVYGYNAKTVNLADGSVAGAYALSRGLLTMMIVPFGLCCLFYTPLYFVFKRDRDNARLAASAKDLELM
BaRT2v18chr5HG273180.1	BaRT2v18chr5HG273180	chr5H	560505834	560510217	-	Illumina	Illumina	560508117	560510217	560506371	560508116	560505834	560506370	560508114	560508116	560506371	560506373					Coding	-	-	-	MESIELLDFSGNIVNGGTSSLSGRASNSSLSGPASNSSLKTVFIDGCDGLGKISFGGCKELKNLFLKGLLRGLEELDISYTGVKTLDLGEVRASTLPKRFILVGCEKLRAILWPQGAEKWYGVLFIHQTSALASSNGWEEPHADRSLQQQKEKKFEFGSRISLMDTRLLRSLSAVRICLENSSVHIDIYTAATVGRSSVNLPQAQPHTGITMDSMYIDVLKDGPVTAMMMWGCPEILPGQPLQTCIMKVILHGHGSKTLEDAATSSTTSALSLPEFIFQVVRSLHMYDNSSTTTILAPPKDPAWTNLRWCRVERCPALRTVFNVPQDSDRSSFSLLETFWASQLLSACYIWTIASVGTFSCLTLLHLDRCPRLIHVLPLSTAPGSCLSSSMSPPCLFRLETLEIVYCGDLREVFPLSPELREQDTPILFPQLRRIHLHGLPSLQRICGRRVFAPKIETIKIRGCWSLRRLPGVRINTAKPPKVDCEKDWWDNLEWDGVKENHHPSLYEPSHSLYYKAKVPRDTVLR
BaRT2v18chr5HG273190.1	BaRT2v18chr5HG273190	chr5H	560566001	560567057	-	Illumina	Illumina	560566803	560567057	560566296	560566802	560566001	560566295	560566800	560566802	560566296	560566298	MADS-box domain-containing protein;Agamous-like MADS-box protein AGL61;Agamous-like MADS-box protein AGL62	0.47876495527330776;0.40436065761591067;0.3401761392999385	GO:0046983;GO:0045944;GO:0005634;GO:0000977;GO:0006357;GO:0043231;GO:0000976;GO:0045893;GO:0043227;GO:0001067;GO:1903508;GO:0043229;GO:0005515;GO:1902680;GO:0043226;GO:1990837;GO:0051254;GO:0000785;GO:0003690;GO:0045935;GO:0005694;GO:0010557;GO:0043565;GO:0005622;GO:0031328;GO:0003677;GO:0043232;GO:0009891;GO:0000978;GO:0043228;GO:0051173;GO:0000987;GO:0009507;GO:0010604;GO:0003676;GO:0009536;GO:0031325;GO:0000981;GO:0005737;GO:0009893;GO:1901363;GO:0016020;GO:0048522;GO:0097159;GO:0110165;GO:0048518;GO:0003700;GO:0006355;GO:0140110;GO:1903506;GO:0005488;GO:2001141;GO:0004842;GO:0051252;GO:0019787;GO:0019219;GO:0140096;GO:2000112;GO:0016740;GO:0010556;GO:0003824;GO:0031326;GO:0009889;GO:0010468;GO:0051171;GO:0080090;GO:0031323;GO:0060255;GO:0019222;GO:0050794;GO:0050789;GO:0065007;GO:0016567;GO:0032446;GO:0070647;GO:0009658;GO:0009657;GO:0006464;GO:0036211;GO:0043412;GO:0032502;GO:0044267;GO:0006996;GO:0019538;GO:0044260;GO:0016043;GO:0071840;GO:1901564;GO:0043170;GO:0006807;GO:0044238;GO:0044237;GO:0071704;GO:0008152;GO:0009987	protein dimerization activity;positive regulation of transcription by RNA polymerase II;nucleus;RNA polymerase II transcription regulatory region sequence-specific DNA binding;regulation of transcription by RNA polymerase II;intracellular membrane-bounded organelle;transcription regulatory region sequence-specific DNA binding;positive regulation of transcription, DNA-templated;membrane-bounded organelle;regulatory region nucleic acid binding;positive regulation of nucleic acid-templated transcription;intracellular organelle;protein binding;positive regulation of RNA biosynthetic process;organelle;sequence-specific double-stranded DNA binding;positive regulation of RNA metabolic process;chromatin;double-stranded DNA binding;positive regulation of nucleobase-containing compound metabolic process;chromosome;positive regulation of macromolecule biosynthetic process;sequence-specific DNA binding;intracellular anatomical structure;positive regulation of cellular biosynthetic process;DNA binding;intracellular non-membrane-bounded organelle;positive regulation of biosynthetic process;RNA polymerase II cis-regulatory region sequence-specific DNA binding;non-membrane-bounded organelle;positive regulation of nitrogen compound metabolic process;cis-regulatory region sequence-specific DNA binding;chloroplast;positive regulation of macromolecule metabolic process;nucleic acid binding;plastid;positive regulation of cellular metabolic process;DNA-binding transcription factor activity, RNA polymerase II-specific;cytoplasm;positive regulation of metabolic process;heterocyclic compound binding;membrane;positive regulation of cellular process;organic cyclic compound binding;cellular anatomical entity;positive regulation of biological process;DNA-binding transcription factor activity;regulation of transcription, DNA-templated;transcription regulator activity;regulation of nucleic acid-templated transcription;binding;regulation of RNA biosynthetic process;ubiquitin-protein transferase activity;regulation of RNA metabolic process;ubiquitin-like protein transferase activity;regulation of nucleobase-containing compound metabolic process;catalytic activity, acting on a protein;regulation of cellular macromolecule biosynthetic process;transferase activity;regulation of macromolecule biosynthetic process;catalytic activity;regulation of cellular biosynthetic process;regulation of biosynthetic process;regulation of gene expression;regulation of nitrogen compound metabolic process;regulation of primary metabolic process;regulation of cellular metabolic process;regulation of macromolecule metabolic process;regulation of metabolic process;regulation of cellular process;regulation of biological process;biological regulation;protein ubiquitination;protein modification by small protein conjugation;protein modification by small protein conjugation or removal;chloroplast organization;plastid organization;cellular protein modification process;protein modification process;macromolecule modification;developmental process;cellular protein metabolic process;organelle organization;protein metabolic process;cellular macromolecule metabolic process;cellular component organization;cellular component organization or biogenesis;organonitrogen compound metabolic process;macromolecule metabolic process;nitrogen compound metabolic process;primary metabolic process;cellular metabolic process;organic substance metabolic process;metabolic process;cellular process	Coding	-	-	-	MVRPRGTTSTGRHRIEMSLRPDKNSRQVTFSKRRAGLFKKCSELSILCGARVAVVVFSEAGNVFALGSPSMEAVLRLHDSAPVPAADVDDREVLEEMFRAREATAEQVASEVARMNSIADKVVKAQMGRRYWWEADVEALGEDELPEFARALDRLRANVRRHADKLLP
BaRT2v18chr5HG273200.1	BaRT2v18chr5HG273200	chr5H	560719471	560719835	+	Illumina	Illumina	560719471	560719736	560719737	560719835			560719737	560719739	560719833	560719835					Non_Coding	Short_ORF	-	-
BaRT2v18chr5HG273210.1	BaRT2v18chr5HG273210	chr5H	560872936	560875587	+	Illumina	Illumina	560872936	560873079	560873080	560874751	560874752	560875587	560873080	560873082	560874749	560874751	3-oxoacyl-[acyl-carrier-protein] reductase;NAD(P)-binding Rossmann-fold superfamily protein isoform 2 (Fragment)	0.44229652167855144;0.3923060131291534			Coding	-	-	-	MASTVPFSAGLVALGCPPPQRHSCGFQRSIRHGQVKAMAGVSMDDLAQPQAPIAVVTGASRGIGRAIAVALGKAGCKVVVNYAKSGMEAEEVCREIEESGGTAITFSADVSIEAEVETMMRATIDTWGTLDVLVNNAGITRDALLMRMKREQWQEVVDVNLTGVYLCAQAAAAVMMKRKKGRIINIASVAGMIGNIGQANYCAAKAGVIGLTKAMAREYGGRNINAILQVNAVSPGWVASDMTAKLGDDIERKALETIPLGK
BaRT2v18chr5HG273210.2	BaRT2v18chr5HG273210	chr5H	560872936	560875587	+	Illumina	Illumina	560872936	560873079	560873080	560874684	560874685	560875587	560873080	560873082	560874682	560874684	3-oxoacyl-[acyl-carrier-protein] reductase;NAD(P)-binding Rossmann-fold superfamily protein isoform 2 (Fragment)	0.4380015310162855;0.3970496837010539			Coding	-	-	-	MASTVPFSAGLVALGCPPPQRHSCGFQRSIRHGQVKAMAGVSMDDLAQPQAPIAVVTGASRGIGRAIAVALGKAGCKVVVNYAKSGMEAEEVCREIEESGGTAITFSADVSIEAEVETMMRATIDTWGTLDVLVNNAGITRDALLMRMKREQWQEVVDVNLTGVYLCAQAAAAVMMKRKKGRIINIASVAGMIGNIGQANYCAAKAGVIGLTKAMAREYGGRNINASECGFPGLGCV
BaRT2v18chr5HG273210.3	BaRT2v18chr5HG273210	chr5H	560872936	560875587	+	Illumina	Illumina	560872936	560873079	560873080	560873244	560873245	560875587	560873080	560873082	560873242	560873244					Unproductive	PTC;NMD	ldORF	PTC;ds_SJ;long_3UTR
BaRT2v18chr5HG273210.4	BaRT2v18chr5HG273210	chr5H	560872936	560875587	+	Illumina	Illumina	560872936	560873079	560873080	560873244	560873245	560875587	560873080	560873082	560873242	560873244					Unproductive	PTC;NMD	ldORF	PTC;ds_SJ;long_3UTR
BaRT2v18chr5HG273210.5	BaRT2v18chr5HG273210	chr5H	560873019	560875379	+	HC Iso-Seq	Enriched TSS and TES	560873019	560873079	560873080	560875072	560875073	560875379	560873080	560873082	560875070	560875072	3-oxoacyl-[acyl-carrier-protein] reductase	0.469562			Coding	-	-	-	MASTVPFSAGLVALGCPPPQRHSCGFQRSIRHGQVKAMAGVSMDDLAQPQAPIAVVTGASRGIGRAIAVALGKAGCKVVVNYAKSGMEAEEVCREIEESGGTAITFSADVSIEAEVETMMRATIDTWGTLDVLVNNAGITRDALLMRMKREQWQEVVDVNLTGVYLCAQAAAAVMMKRKKGRIINIASVAGMIGNIGQANYCAAKAGVIGLTKAMAREYGGRNINVNAVSPGWVASDMTAKLGDDIERKALETIPLGRFGKPEEIAGLVEFLAVHPAASYMTGQASRNGFQICPSYGPDVLT
BaRT2v18chr5HG273210.6	BaRT2v18chr5HG273210	chr5H	560873029	560875470	+	HC Iso-Seq	Enriched TSS and TES	560873029	560873079	560873080	560874446	560874447	560875470	560873080	560873082	560874444	560874446					Unproductive	PTC;NMD	-	PTC;ds_SJ;long_3UTR
BaRT2v18chr5HG273210.7	BaRT2v18chr5HG273210	chr5H	560873029	560875481	+	HC Iso-Seq	Enriched TSS and TES	560873029	560873079	560873080	560875156	560875157	560875481	560873080	560873082	560875154	560875156	3-oxoacyl-[acyl-carrier-protein] reductase	0.466307			Coding	-	-	-	MASTVPFSAGLVALGCPPPQRHSCGFQRSIRHGQVKAMAGVSMDDLAQPQAPIAVVTGASRGIGRAIAVALGKAGCKVVVNYAKSGMEAEEVCREIEESGGTAITFSADVSIEAEVETMMRATIDTWGTLDVLVNNAGITRDALLMRMKREQWQEVVDVNLTGVYLCAQAAAAVMMKRKKGRIINIASVAGMIGNIGQANYCAAKAGVIGLTKAMAREYGGRNINVNAVSPGWVASDMTAKLGDDIERKALETIPLGRFGKPEEIAGLVEFLAVHPAASYMTGQVLPVDGGLSI
BaRT2v18chr5HG273210.8	BaRT2v18chr5HG273210	chr5H	560873029	560875401	+	HC Iso-Seq	Enriched TSS and TES	560873029	560873079	560873080	560873244	560873245	560875401	560873080	560873082	560873242	560873244					Unproductive	PTC;NMD	ldORF	PTC;ds_SJ;long_3UTR
BaRT2v18chr5HG273210.9	BaRT2v18chr5HG273210	chr5H	560873029	560875392	+	HC Iso-Seq	Enriched TSS and TES	560873029	560873079	560873080	560873244	560873245	560875392	560873080	560873082	560873242	560873244					Unproductive	PTC;NMD	ldORF	PTC;ds_SJ;long_3UTR
BaRT2v18chr5HG273210.10	BaRT2v18chr5HG273210	chr5H	560873030	560875475	+	HC Iso-Seq	Enriched TSS and TES	560873030	560873079	560873080	560873244	560873245	560875475	560873080	560873082	560873242	560873244					Unproductive	PTC;NMD	ldORF	PTC;ds_SJ;long_3UTR
BaRT2v18chr5HG273210.11	BaRT2v18chr5HG273210	chr5H	560873030	560875333	+	HC Iso-Seq	Enriched TSS and TES	560873030	560873079	560873080	560873244	560873245	560875333	560873080	560873082	560873242	560873244					Unproductive	PTC;NMD	ldORF	PTC;ds_SJ;long_3UTR
BaRT2v18chr5HG273210.12	BaRT2v18chr5HG273210	chr5H	560873035	560875378	+	HC Iso-Seq	Enriched TSS and TES	560873035	560873079	560873080	560873644	560873645	560875378	560873080	560873082	560873642	560873644					Unproductive	PTC;NMD	ldORF	PTC;ds_SJ;long_3UTR
BaRT2v18chr5HG273220.1	BaRT2v18chr5HG273220	chr5H	561286018	561286953	+	Illumina	Illumina	561286018	561286451	561286452	561286727	561286728	561286953	561286452	561286454	561286725	561286727					Non_Coding	Short_ORF	-	-
BaRT2v18chr5HG273230.1	BaRT2v18chr5HG273230	chr5H	561286134	561286381	-	HC Iso-Seq	Enriched TSS and TES															Unproductive	No_ORF	-	-
BaRT2v18chr5HG273230.2	BaRT2v18chr5HG273230	chr5H	561286138	561286945	-	HC Iso-Seq	Enriched TSS and TES	561286868	561286945	561286334	561286867	561286138	561286333	561286865	561286867	561286334	561286336			GO:0000786;GO:0046982;GO:0006342;GO:0044815;GO:0046983;GO:0045814;GO:0000785;GO:0005515;GO:0097549;GO:0032993;GO:0003677;GO:0034401;GO:0005694;GO:0003676;GO:0040029;GO:0005634;GO:1901363;GO:0009658;GO:0032991;GO:0097159;GO:0009657;GO:0043232;GO:0005488;GO:0016458;GO:0043228;GO:0006996;GO:0043231;GO:0006325;GO:0043227;GO:0045892;GO:0043229;GO:1903507;GO:0043226;GO:1902679;GO:0005622;GO:0051253;GO:0045934;GO:0009507;GO:2000113;GO:0009536;GO:0010558;GO:0005737;GO:0031327;GO:0110165;GO:0009890;GO:0010629;GO:0016043;GO:0051172;GO:0031324;GO:0071840;GO:0048523;GO:0010605;GO:0009892;GO:0051276;GO:0048519;GO:0032502;GO:0006355;GO:1903506;GO:2001141;GO:0051252;GO:0019219;GO:2000112;GO:0010556;GO:0031326;GO:0009889;GO:0010468;GO:0051171;GO:0080090;GO:0031323;GO:0060255;GO:0019222;GO:0050794;GO:0050789;GO:0065007;GO:0009987;GO:0000786;GO:0046982;GO:0006342;GO:0044815;GO:0046983;GO:0045814;GO:0000785;GO:0005515;GO:0097549;GO:0032993;GO:0003677;GO:0034401;GO:0005694;GO:0003676;GO:0040029;GO:0005634;GO:1901363;GO:0016458;GO:0032991;GO:0097159;GO:0006325;GO:0043232;GO:0005488;GO:0045892;GO:0043228;GO:1903507;GO:0043231;GO:1902679;GO:0043227;GO:0051253;GO:0043229;GO:0045934;GO:0043226;GO:2000113;GO:0005622;GO:0010558;GO:0031327;GO:0110165;GO:0009890;GO:0010629;GO:0051172;GO:0031324;GO:0048523;GO:0010605;GO:0009892;GO:0051276;GO:0048519;GO:0006996;GO:0016043;GO:0071840;GO:0006355;GO:1903506;GO:2001141;GO:0051252;GO:0019219;GO:2000112;GO:0010556;GO:0031326;GO:0009889;GO:0010468;GO:0051171;GO:0080090;GO:0031323;GO:0060255;GO:0019222;GO:0050794;GO:0050789;GO:0065007;GO:0009987	nucleosome;protein heterodimerization activity;chromatin silencing;DNA packaging complex;protein dimerization activity;negative regulation of gene expression, epigenetic;chromatin;protein binding;chromatin organization involved in negative regulation of transcription;protein-DNA complex;DNA binding;chromatin organization involved in regulation of transcription;chromosome;nucleic acid binding;regulation of gene expression, epigenetic;nucleus;heterocyclic compound binding;chloroplast organization;protein-containing complex;organic cyclic compound binding;plastid organization;intracellular non-membrane-bounded organelle;binding;gene silencing;non-membrane-bounded organelle;organelle organization;intracellular membrane-bounded organelle;chromatin organization;membrane-bounded organelle;negative regulation of transcription, DNA-templated;intracellular organelle;negative regulation of nucleic acid-templated transcription;organelle;negative regulation of RNA biosynthetic process;intracellular anatomical structure;negative regulation of RNA metabolic process;negative regulation of nucleobase-containing compound metabolic process;chloroplast;negative regulation of cellular macromolecule biosynthetic process;plastid;negative regulation of macromolecule biosynthetic process;cytoplasm;negative regulation of cellular biosynthetic process;cellular anatomical entity;negative regulation of biosynthetic process;negative regulation of gene expression;cellular component organization;negative regulation of nitrogen compound metabolic process;negative regulation of cellular metabolic process;cellular component organization or biogenesis;negative regulation of cellular process;negative regulation of macromolecule metabolic process;negative regulation of metabolic process;chromosome organization;negative regulation of biological process;developmental process;regulation of transcription, DNA-templated;regulation of nucleic acid-templated transcription;regulation of RNA biosynthetic process;regulation of RNA metabolic process;regulation of nucleobase-containing compound metabolic process;regulation of cellular macromolecule biosynthetic process;regulation of macromolecule biosynthetic process;regulation of cellular biosynthetic process;regulation of biosynthetic process;regulation of gene expression;regulation of nitrogen compound metabolic process;regulation of primary metabolic process;regulation of cellular metabolic process;regulation of macromolecule metabolic process;regulation of metabolic process;regulation of cellular process;regulation of biological process;biological regulation;cellular process;nucleosome;protein heterodimerization activity;chromatin silencing;DNA packaging complex;protein dimerization activity;negative regulation of gene expression, epigenetic;chromatin;protein binding;chromatin organization involved in negative regulation of transcription;protein-DNA complex;DNA binding;chromatin organization involved in regulation of transcription;chromosome;nucleic acid binding;regulation of gene expression, epigenetic;nucleus;heterocyclic compound binding;gene silencing;protein-containing complex;organic cyclic compound binding;chromatin organization;intracellular non-membrane-bounded organelle;binding;negative regulation of transcription, DNA-templated;non-membrane-bounded organelle;negative regulation of nucleic acid-templated transcription;intracellular membrane-bounded organelle;negative regulation of RNA biosynthetic process;membrane-bounded organelle;negative regulation of RNA metabolic process;intracellular organelle;negative regulation of nucleobase-containing compound metabolic process;organelle;negative regulation of cellular macromolecule biosynthetic process;intracellular anatomical structure;negative regulation of macromolecule biosynthetic process;negative regulation of cellular biosynthetic process;cellular anatomical entity;negative regulation of biosynthetic process;negative regulation of gene expression;negative regulation of nitrogen compound metabolic process;negative regulation of cellular metabolic process;negative regulation of cellular process;negative regulation of macromolecule metabolic process;negative regulation of metabolic process;chromosome organization;negative regulation of biological process;organelle organization;cellular component organization;cellular component organization or biogenesis;regulation of transcription, DNA-templated;regulation of nucleic acid-templated transcription;regulation of RNA biosynthetic process;regulation of RNA metabolic process;regulation of nucleobase-containing compound metabolic process;regulation of cellular macromolecule biosynthetic process;regulation of macromolecule biosynthetic process;regulation of cellular biosynthetic process;regulation of biosynthetic process;regulation of gene expression;regulation of nitrogen compound metabolic process;regulation of primary metabolic process;regulation of cellular metabolic process;regulation of macromolecule metabolic process;regulation of metabolic process;regulation of cellular process;regulation of biological process;biological regulation;cellular process	Coding	-	-	-	MAGRKGGDRKKAVTRSVKAGLQFPVGRIGRYLKKGRYAQRVGSGAPVYLAAVLEYLAAEVLELAGNAAKDNKKTRVVPRHLLLAVRNDQELGKLLSGVTIAHGGVIPNINSVLLPKKSAAAAEKEAKSPKKKAATKSPKKKAAATKE
BaRT2v18chr5HG273230.3	BaRT2v18chr5HG273230	chr5H	561286140	561286947	-	HC Iso-Seq	Enriched TSS and TES	561286868	561286947	561286334	561286867	561286140	561286333	561286865	561286867	561286334	561286336			GO:0000786;GO:0046982;GO:0006342;GO:0044815;GO:0046983;GO:0045814;GO:0000785;GO:0005515;GO:0097549;GO:0032993;GO:0003677;GO:0034401;GO:0005694;GO:0003676;GO:0040029;GO:0005634;GO:1901363;GO:0016458;GO:0032991;GO:0097159;GO:0006325;GO:0043232;GO:0005488;GO:0045892;GO:0043228;GO:1903507;GO:0043231;GO:1902679;GO:0043227;GO:0051253;GO:0043229;GO:0045934;GO:0043226;GO:2000113;GO:0005622;GO:0010558;GO:0031327;GO:0110165;GO:0009890;GO:0010629;GO:0051172;GO:0031324;GO:0048523;GO:0010605;GO:0009892;GO:0051276;GO:0048519;GO:0006996;GO:0016043;GO:0071840;GO:0006355;GO:1903506;GO:2001141;GO:0051252;GO:0019219;GO:2000112;GO:0010556;GO:0031326;GO:0009889;GO:0010468;GO:0051171;GO:0080090;GO:0031323;GO:0060255;GO:0019222;GO:0050794;GO:0050789;GO:0065007;GO:0009987	nucleosome;protein heterodimerization activity;chromatin silencing;DNA packaging complex;protein dimerization activity;negative regulation of gene expression, epigenetic;chromatin;protein binding;chromatin organization involved in negative regulation of transcription;protein-DNA complex;DNA binding;chromatin organization involved in regulation of transcription;chromosome;nucleic acid binding;regulation of gene expression, epigenetic;nucleus;heterocyclic compound binding;gene silencing;protein-containing complex;organic cyclic compound binding;chromatin organization;intracellular non-membrane-bounded organelle;binding;negative regulation of transcription, DNA-templated;non-membrane-bounded organelle;negative regulation of nucleic acid-templated transcription;intracellular membrane-bounded organelle;negative regulation of RNA biosynthetic process;membrane-bounded organelle;negative regulation of RNA metabolic process;intracellular organelle;negative regulation of nucleobase-containing compound metabolic process;organelle;negative regulation of cellular macromolecule biosynthetic process;intracellular anatomical structure;negative regulation of macromolecule biosynthetic process;negative regulation of cellular biosynthetic process;cellular anatomical entity;negative regulation of biosynthetic process;negative regulation of gene expression;negative regulation of nitrogen compound metabolic process;negative regulation of cellular metabolic process;negative regulation of cellular process;negative regulation of macromolecule metabolic process;negative regulation of metabolic process;chromosome organization;negative regulation of biological process;organelle organization;cellular component organization;cellular component organization or biogenesis;regulation of transcription, DNA-templated;regulation of nucleic acid-templated transcription;regulation of RNA biosynthetic process;regulation of RNA metabolic process;regulation of nucleobase-containing compound metabolic process;regulation of cellular macromolecule biosynthetic process;regulation of macromolecule biosynthetic process;regulation of cellular biosynthetic process;regulation of biosynthetic process;regulation of gene expression;regulation of nitrogen compound metabolic process;regulation of primary metabolic process;regulation of cellular metabolic process;regulation of macromolecule metabolic process;regulation of metabolic process;regulation of cellular process;regulation of biological process;biological regulation;cellular process	Coding	-	-	-	MAGRKGGDRKKAVTRSVKAGLQFPVGRIGRYLKKGRYAQRVGSGAPVYLAAVLEYLAAEVCSVLEDPFRSVLLVLDRWLISYRRAFESQVLELAGNAAKDNKKTRVVPRHLLLAVRNDQELGKLLSGVTIAHGGVIPNINSVLLPKKSAAAAEKEAKSPKKKAATKSPKKKAAATKE
BaRT2v18chr5HG273240.1	BaRT2v18chr5HG273240	chr5H	561375632	561380401	+	Illumina	Illumina	561375632	561376126	561376127	561376297	561376298	561380401	561376127	561376129	561376295	561376297					Non_Coding	Short_ORF	-	-
BaRT2v18chr5HG273250.1	BaRT2v18chr5HG273250	chr5H	561384436	561385151	+	Illumina;HC Iso-Seq	Fixed window	561384436	561384507	561384508	561384993	561384994	561385151	561384508	561384510	561384991	561384993					Non_Coding	Short_ORF	-	-
BaRT2v18chr5HG273260.1	BaRT2v18chr5HG273260	chr5H	561391838	561393444	-	Illumina	Illumina	561393254	561393444	561392288	561393253	561391838	561392287	561393251	561393253	561392288	561392290					Coding	-	-	-	MTDFPGASSSQLDGAARGGGDGSGHGGLAPARQGARARATATTLAAGGFPDASSLIHGADAPLQRACRSCNTPTTWGCVCRDTTTGLLVSMPLCQDCAREQQLRAELAALEERMLVAVNILNNPFSIICEACGHPSGTNKNACRVCNPSGTAPPQHAQIGAHRGAVTATAGELESHDAELLAARTIFDNPFSISGVRPGSICDACGRRSGSNNACQACYNYAQGQGAIEPSPVGSQRVAGPFPSN
BaRT2v18chr5HG273270.1	BaRT2v18chr5HG273270	chr5H	561400861	561403348	+	Illumina	Illumina	561400861	561400877	561400878	561401141	561402423	561403348	561400878	561400880	561401139	561401141					Unproductive	Short_ORF	-	-
BaRT2v18chr5HG273270.2	BaRT2v18chr5HG273270	chr5H	561400861	561403348	+	Illumina	Illumina	561400861	561401942	561401943	561402287	561402288	561403348	561401943	561401945	561402285	561402287					Coding	AS_3UTR	-	-	MAGRMGRPTTLAAVHVTIGAPGLGFGTIGPEMRLGDIHALYRVALSGHHLCHMAMAPSTPSDCPFFADMYCLTLGKLFVESLMLGSWKIFVCLRGVRRVAFAENNPRQSLYRVF
BaRT2v18chr5HG273270.3	BaRT2v18chr5HG273270	chr5H	561400861	561403348	+	Illumina	Illumina	561400861	561401942	561401943	561402287	561402288	561403348	561401943	561401945	561402285	561402287					Coding	AS_3UTR	-	-	MAGRMGRPTTLAAVHVTIGAPGLGFGTIGPEMRLGDIHALYRVALSGHHLCHMAMAPSTPSDCPFFADMYCLTLGKLFVESLMLGSWKIFVCLRGVRRVAFAENNPRQSLYRVF
BaRT2v18chr5HG273270.4	BaRT2v18chr5HG273270	chr5H	561400907	561403249	+	Illumina	Illumina	561400907	561402745	561402746	561402946	561402947	561403249	561402746	561402748	561402944	561402946					Unproductive	Short_ORF	-	-
BaRT2v18chr5HG273270.5	BaRT2v18chr5HG273270	chr5H	561400948	561403237	+	Illumina	Illumina	561400948	561402392	561402393	561402629	561402630	561403237	561402393	561402395	561402627	561402629					Unproductive	Short_ORF	uORF	-
BaRT2v18chr5HG273270.6	BaRT2v18chr5HG273270	chr5H	561400960	561403338	+	Illumina	Illumina	561400960	561402392	561402393	561402629	561402630	561403338	561402393	561402395	561402627	561402629					Unproductive	Short_ORF	uORF	-
BaRT2v18chr5HG273270.7	BaRT2v18chr5HG273270	chr5H	561400972	561403218	+	HC Iso-Seq	Enriched TSS and TES	561400972	561401942	561401943	561402287	561402288	561403218	561401943	561401945	561402285	561402287					Coding	AS_3UTR	-	-	MAGRMGRPTTLAAVHVTIGAPGLGFGTIGPEMRLGDIHALYRVALSGHHLCHMAMAPSTPSDCPFFADMYCLTLGKLFVESLMLGSWKIFVCLRGVRRVAFAENNPRQSLYRVF
BaRT2v18chr5HG273270.8	BaRT2v18chr5HG273270	chr5H	561400982	561403218	+	HC Iso-Seq	Enriched TSS and TES	561400982	561401942	561401943	561402287	561402288	561403218	561401943	561401945	561402285	561402287					Coding	AS_3UTR	-	-	MAGRMGRPTTLAAVHVTIGAPGLGFGTIGPEMRLGDIHALYRVALSGHHLCHMAMAPSTPSDCPFFADMYCLTLGKLFVESLMLGSWKIFVCLRGVRRVAFAENNPRQSLYRVF
BaRT2v18chr5HG273270.9	BaRT2v18chr5HG273270	chr5H	561400987	561403315	+	Illumina	Illumina	561400987	561402392	561402393	561402629	561402630	561403315	561402393	561402395	561402627	561402629					Unproductive	Short_ORF	-	-
BaRT2v18chr5HG273270.10	BaRT2v18chr5HG273270	chr5H	561400988	561403373	+	Illumina	Illumina	561400988	561402392	561402393	561402629	561402630	561403373	561402393	561402395	561402627	561402629					Unproductive	Short_ORF	-	-
BaRT2v18chr5HG273280.1	BaRT2v18chr5HG273280	chr5H	561405523	561407158	-	HC Iso-Seq	Fixed window	561406609	561407158	561405747	561406608	561405523	561405746	561406606	561406608	561405747	561405749					Coding	-	-	-	MQVGAQEIKACDATSASFVLAFLDCKICQIPLFLAAPLGRGRAWRAPPRRPVFPPPQGNPAPLGRGGAWRAPPRRPTLPPLQGNPADAPLQRACRSCNTPTTWDLVCRDTTTGLLVSVPLCQDCAREQQLRAELAALEERMLVAANILNNPFSIICEACGHPSGTNKNVCRVCNPLGNATFGPPPPPAGQS
BaRT2v18chr5HG273280.2	BaRT2v18chr5HG273280	chr5H	561405539	561407161	-	HC Iso-Seq	Fixed window	561406609	561407161	561405878	561406608	561405539	561405877	561406606	561406608	561405878	561405880					Coding	-	-	-	MQIPLFLAAPLGRGRAWRAPPRRPVFPPPQGNPGECSVPFHPRKAPNFFSLVRAVLFLRSWIVTSVRYLCFLQHLSVEGVRGGRRRGGQPCRRCREIQPMRRCNGRAVLATRPQRGIWFVVIRQRGFWSQCPCARIVLVSSSYELSLQRWRRGCWWRPIF
BaRT2v18chr5HG273290.1	BaRT2v18chr5HG273290	chr5H	561476118	561476878	-	Illumina;HC Iso-Seq	Fixed window	561476789	561476878	561476321	561476788	561476118	561476320	561476786	561476788	561476321	561476323	Phytocyanin domain-containing protein;Chemocyanin;basic blue protein-like	0.642083791730053;0.496378016470572;0.3592039353770753	GO:0009055;GO:0022900;GO:0046658;GO:0006091;GO:0016491;GO:0031225;GO:0031226;GO:0044237;GO:0003824;GO:0005886;GO:0008152;GO:0046872;GO:0071944;GO:0009987;GO:0043169;GO:0031224;GO:0043167;GO:0016020;GO:0005488;GO:0016021;GO:0110165	electron transfer activity;electron transport chain;anchored component of plasma membrane;generation of precursor metabolites and energy;oxidoreductase activity;anchored component of membrane;intrinsic component of plasma membrane;cellular metabolic process;catalytic activity;plasma membrane;metabolic process;metal ion binding;cell periphery;cellular process;cation binding;intrinsic component of membrane;ion binding;membrane;binding;integral component of membrane;cellular anatomical entity	Coding	-	-	-	MARGTIVPTLLVFLLAVCCATSVVHGKEWTVGDNKGWSFGVSGWENGKRIQSGDVLVFKYNPSMHNVVQVGEADYNSCTVSGPSRAYTSGNDHIQLARGGKAFFLCSVPGHCQKGMKIAVTA
BaRT2v18chr5HG273300.1	BaRT2v18chr5HG273300	chr5H	561476154	561476903	+	Illumina	Illumina	561476154	561476639	561476640	561476870	561476871	561476903	561476640	561476642	561476868	561476870					Non_Coding	Short_ORF	-	-
BaRT2v18chr5HG273310.1	BaRT2v18chr5HG273310	chr5H	561567931	561568591	-	HC Iso-Seq	Enriched TSS and TES	561568502	561568591	561568034	561568501	561567931	561568033	561568499	561568501	561568034	561568036	Phytocyanin domain-containing protein;Chemocyanin	0.6668085366185269;0.4949656999562473	GO:0009055;GO:0022900;GO:0046658;GO:0006091;GO:0016491;GO:0031225;GO:0031226;GO:0044237;GO:0003824;GO:0005886;GO:0008152;GO:0046872;GO:0071944;GO:0009987;GO:0043169;GO:0031224;GO:0043167;GO:0016020;GO:0005488;GO:0110165	electron transfer activity;electron transport chain;anchored component of plasma membrane;generation of precursor metabolites and energy;oxidoreductase activity;anchored component of membrane;intrinsic component of plasma membrane;cellular metabolic process;catalytic activity;plasma membrane;metabolic process;metal ion binding;cell periphery;cellular process;cation binding;intrinsic component of membrane;ion binding;membrane;binding;cellular anatomical entity	Coding	-	-	-	MARGTIVPTLLVFLLAVCCATSVVHGKEWTVGDNKGWSFGVSDWENGKRIQSGDVLVFKYNPSMHNVVQVGEADYNSCTVSGPSRAYTSGNDHIQLACGGKAFFLCSVPGHCQKGMKIAVTA
BaRT2v18chr5HG273320.1	BaRT2v18chr5HG273320	chr5H	561606391	561607056	-	HC Iso-Seq	Enriched TSS and TES	561606967	561607056	561606499	561606966	561606391	561606498	561606964	561606966	561606499	561606501	Phytocyanin domain-containing protein;Chemocyanin;basic blue protein-like;Chemocyanin, putative, expressed	0.6359975987592352;0.4666811749107785;0.40138081145319937;0.382330572488129	GO:0009055;GO:0022900;GO:0046658;GO:0006091;GO:0016491;GO:0031225;GO:0031226;GO:0044237;GO:0003824;GO:0005886;GO:0008152;GO:0046872;GO:0071944;GO:0009987;GO:0043169;GO:0031224;GO:0043167;GO:0016020;GO:0005488;GO:0110165	electron transfer activity;electron transport chain;anchored component of plasma membrane;generation of precursor metabolites and energy;oxidoreductase activity;anchored component of membrane;intrinsic component of plasma membrane;cellular metabolic process;catalytic activity;plasma membrane;metabolic process;metal ion binding;cell periphery;cellular process;cation binding;intrinsic component of membrane;ion binding;membrane;binding;cellular anatomical entity	Coding	-	-	-	MARGTIVPTLLVLLLAVCCATSVVHGKELTVGDNKGWSFGVSGWENGKRIQSGDVLVFKYNPSMHNVVQVGEGDYNSCTVSGPSRTYTSGNDHIQLAHGGKAFFLCSVPGHCQKGMKIAVTA
BaRT2v18chr5HG273320.2	BaRT2v18chr5HG273320	chr5H	561606394	561607056	-	HC Iso-Seq	Enriched TSS and TES	561606967	561607056	561606760	561606966	561606394	561606759	561606964	561606966	561606760	561606762					Unproductive	PTC;NMD	ldORF	PTC;long_3UTR
BaRT2v18chr5HG273330.1	BaRT2v18chr5HG273330	chr5H	561636754	561637490	-	Illumina	Illumina	561637389	561637490	561636921	561637388	561636754	561636920	561637386	561637388	561636921	561636923	Phytocyanin domain-containing protein;Chemocyanin;basic blue protein-like	0.6731206484069031;0.6578896953860754;0.3432363361791513	GO:0009055;GO:0022900;GO:0046658;GO:0006091;GO:0016491;GO:0031225;GO:0031226;GO:0044237;GO:0003824;GO:0008152;GO:0005886;GO:0071944;GO:0009987;GO:0031224;GO:0016020;GO:0016021;GO:0110165	electron transfer activity;electron transport chain;anchored component of plasma membrane;generation of precursor metabolites and energy;oxidoreductase activity;anchored component of membrane;intrinsic component of plasma membrane;cellular metabolic process;catalytic activity;metabolic process;plasma membrane;cell periphery;cellular process;intrinsic component of membrane;membrane;integral component of membrane;cellular anatomical entity	Coding	-	-	-	MARGTIVPNLLVLLLAVCCATSVVHGKEWIIGDNKGWRFGVSGWENGKRIQSGDVLVFKYNPSMHNVVQVGEGDYNSCTVSGSSRAYTSGNDHIQLARSGKAFFLCSIPGHCQRGMKIVVTA
BaRT2v18chr5HG273330.2	BaRT2v18chr5HG273330	chr5H	561636754	561637490	-	Illumina	Illumina	561637389	561637490	561637182	561637388	561636754	561637181	561637386	561637388	561637182	561637184					Unproductive	PTC;NMD	ldORF	PTC;long_3UTR
BaRT2v18chr5HG273330.3	BaRT2v18chr5HG273330	chr5H	561636766	561637524	-	Illumina	Illumina	561637389	561637524	561637015	561637388	561636766	561637014	561637386	561637388	561637015	561637017					Unproductive	Short_ORF	-	-
BaRT2v18chr5HG273340.1	BaRT2v18chr5HG273340	chr5H	561665102	561665810	+	Illumina	Illumina	561665102	561665570	561665571	561665810			561665571	561665573	561665808	561665810					Non_Coding	Short_ORF	-	-
BaRT2v18chr5HG273350.1	BaRT2v18chr5HG273350	chr5H	561665164	561665824	-	HC Iso-Seq	Enriched TSS and TES	561665735	561665824	561665267	561665734	561665164	561665266	561665732	561665734	561665267	561665269	Phytocyanin domain-containing protein;Chemocyanin	0.6574927850927734;0.46202103885601387	GO:0009055;GO:0022900;GO:0046658;GO:0006091;GO:0016491;GO:0031225;GO:0031226;GO:0044237;GO:0003824;GO:0005886;GO:0008152;GO:0071944;GO:0009987;GO:0031224;GO:0016020;GO:0016021;GO:0110165	electron transfer activity;electron transport chain;anchored component of plasma membrane;generation of precursor metabolites and energy;oxidoreductase activity;anchored component of membrane;intrinsic component of plasma membrane;cellular metabolic process;catalytic activity;plasma membrane;metabolic process;cell periphery;cellular process;intrinsic component of membrane;membrane;integral component of membrane;cellular anatomical entity	Coding	-	-	-	MARGTIVPTLLVFLLAVCCATSVVHGKEWTVGDNKGWSFGVSGWENGKRIQSGDMLVFKYNPSMHNVVQVGESDYKSCTVSGPSRAYTSGNDHIQLARGGKAFFLCSVPGHCQKGMKIAVTA
BaRT2v18chr5HG273360.1	BaRT2v18chr5HG273360	chr5H	561729628	561730648	-	Illumina;LC Iso-Seq	Enriched TSS and TES	561730532	561730648	561730202	561730531	561729628	561730201	561730529	561730531	561730202	561730204			GO:0006511;GO:0097602;GO:0005634;GO:0019941;GO:0005515;GO:0043231;GO:0043632;GO:0016301;GO:0043227;GO:0051603;GO:0016772;GO:0043229;GO:0044257;GO:0043226;GO:0005488;GO:0030163;GO:0005737;GO:0016740;GO:0044265;GO:0005622;GO:0003824;GO:0009057;GO:0110165;GO:1901565;GO:0044248;GO:1901575;GO:0009056;GO:0006508;GO:0044267;GO:0019538;GO:0044260;GO:1901564;GO:0043170;GO:0006807;GO:0044238;GO:0044237;GO:0071704;GO:0031146;GO:0008152;GO:0043161;GO:0016567;GO:0032446;GO:0010498;GO:0070647;GO:0009987;GO:0006464;GO:0036211;GO:0043412;GO:0016310;GO:0006796;GO:0006793	ubiquitin-dependent protein catabolic process;cullin family protein binding;nucleus;modification-dependent protein catabolic process;protein binding;intracellular membrane-bounded organelle;modification-dependent macromolecule catabolic process;kinase activity;membrane-bounded organelle;proteolysis involved in cellular protein catabolic process;transferase activity, transferring phosphorus-containing groups;intracellular organelle;cellular protein catabolic process;organelle;binding;protein catabolic process;cytoplasm;transferase activity;cellular macromolecule catabolic process;intracellular anatomical structure;catalytic activity;macromolecule catabolic process;cellular anatomical entity;organonitrogen compound catabolic process;cellular catabolic process;organic substance catabolic process;catabolic process;proteolysis;cellular protein metabolic process;protein metabolic process;cellular macromolecule metabolic process;organonitrogen compound metabolic process;macromolecule metabolic process;nitrogen compound metabolic process;primary metabolic process;cellular metabolic process;organic substance metabolic process;SCF-dependent proteasomal ubiquitin-dependent protein catabolic process;metabolic process;proteasome-mediated ubiquitin-dependent protein catabolic process;protein ubiquitination;protein modification by small protein conjugation;proteasomal protein catabolic process;protein modification by small protein conjugation or removal;cellular process;cellular protein modification process;protein modification process;macromolecule modification;phosphorylation;phosphate-containing compound metabolic process;phosphorus metabolic process	Coding	-	-	-	MAAEEGEKKMILLKSSDGEQFKVEEAVAMESETISLLIEDDCADSAIPLPNVDSKILSKIIEYCEKHVQPPDRGRLRRQRHPAPQRRLQDPLQDHRVLREARPGQPKTG
BaRT2v18chr5HG273370.1	BaRT2v18chr5HG273370	chr5H	561762094	561762999	-	Illumina;HC Iso-Seq	Fixed window	561762906	561762999	561762378	561762905	561762094	561762377	561762903	561762905	561762378	561762380			GO:0097602;GO:0006511;GO:0005634;GO:0019941;GO:0005515;GO:0043231;GO:0043632;GO:0043227;GO:0005488;GO:0016567;GO:0043229;GO:0016301;GO:0051603;GO:0043226;GO:0016772;GO:0044257;GO:0005737;GO:0016740;GO:0032446;GO:0005622;GO:0003824;GO:0070647;GO:0110165;GO:0030163;GO:0044265;GO:0009057;GO:1901565;GO:0044248;GO:1901575;GO:0009056;GO:0006508;GO:0031146;GO:0006464;GO:0036211;GO:0043412;GO:0043161;GO:0010498;GO:0044267;GO:0019538;GO:0044260;GO:1901564;GO:0043170;GO:0006807;GO:0044238;GO:0044237;GO:0071704;GO:0008152;GO:0009987;GO:0016310;GO:0006796;GO:0006793;GO:0016032;GO:0044403;GO:0044419	cullin family protein binding;ubiquitin-dependent protein catabolic process;nucleus;modification-dependent protein catabolic process;protein binding;intracellular membrane-bounded organelle;modification-dependent macromolecule catabolic process;membrane-bounded organelle;binding;protein ubiquitination;intracellular organelle;kinase activity;proteolysis involved in cellular protein catabolic process;organelle;transferase activity, transferring phosphorus-containing groups;cellular protein catabolic process;cytoplasm;transferase activity;protein modification by small protein conjugation;intracellular anatomical structure;catalytic activity;protein modification by small protein conjugation or removal;cellular anatomical entity;protein catabolic process;cellular macromolecule catabolic process;macromolecule catabolic process;organonitrogen compound catabolic process;cellular catabolic process;organic substance catabolic process;catabolic process;proteolysis;SCF-dependent proteasomal ubiquitin-dependent protein catabolic process;cellular protein modification process;protein modification process;macromolecule modification;proteasome-mediated ubiquitin-dependent protein catabolic process;proteasomal protein catabolic process;cellular protein metabolic process;protein metabolic process;cellular macromolecule metabolic process;organonitrogen compound metabolic process;macromolecule metabolic process;nitrogen compound metabolic process;primary metabolic process;cellular metabolic process;organic substance metabolic process;metabolic process;cellular process;phosphorylation;phosphate-containing compound metabolic process;phosphorus metabolic process;viral process;biological process involved in symbiotic interaction;biological process involved in interspecies interaction between organisms	Coding	-	-	-	MAAEEGEKKMILLKSSDGEQFKVEEAVAMESETISLLIEDDCADSAIPLPNVDSKILLKIIEYCKKHVQASPKPSDSSTPADTNSSASTAAAVPAEDLKRFDAEFVKVDQNTLFDLILAANYLNIKGLLDLTCQTVADMIKGKTPEEIRKTFNIINDFTPEEEAEIRKENQWAFD
BaRT2v18chr5HG273380.1	BaRT2v18chr5HG273380	chr5H	561848230	561849298	-	Illumina	Illumina	561849211	561849298	561848683	561849210	561848230	561848682	561849208	561849210	561848683	561848685			GO:0097602;GO:0006511;GO:0005634;GO:0019941;GO:0005515;GO:0043231;GO:0043632;GO:0043227;GO:0005488;GO:0016567;GO:0043229;GO:0051603;GO:0043226;GO:0044257;GO:0005737;GO:0032446;GO:0005622;GO:0070647;GO:0005829;GO:0030163;GO:0009536;GO:0044265;GO:0110165;GO:0009057;GO:1901565;GO:0044248;GO:1901575;GO:0009056;GO:0006508;GO:0031146;GO:0006464;GO:0036211;GO:0043412;GO:0043161;GO:0010498;GO:0044267;GO:0019538;GO:0044260;GO:1901564;GO:0043170;GO:0006807;GO:0044238;GO:0044237;GO:0071704;GO:0008152;GO:0009987;GO:0009793;GO:0048316;GO:0010154;GO:0009791;GO:0048608;GO:0061458;GO:0009790;GO:0003006;GO:0016032;GO:0044403;GO:0022414;GO:0000003;GO:0048731;GO:0044419;GO:0009873;GO:0071369;GO:0007275;GO:0009723;GO:0048856;GO:0032501;GO:0032502;GO:0009734;GO:0071365;GO:0009733;GO:0009755;GO:0032870;GO:0009725;GO:0071495;GO:0009719;GO:0071310;GO:0007059;GO:0010033;GO:0070887;GO:0042221;GO:0000160;GO:0035556;GO:0007165;GO:0023052;GO:0007154;GO:0051716;GO:0050896;GO:0050794;GO:0050789;GO:0065007	cullin family protein binding;ubiquitin-dependent protein catabolic process;nucleus;modification-dependent protein catabolic process;protein binding;intracellular membrane-bounded organelle;modification-dependent macromolecule catabolic process;membrane-bounded organelle;binding;protein ubiquitination;intracellular organelle;proteolysis involved in cellular protein catabolic process;organelle;cellular protein catabolic process;cytoplasm;protein modification by small protein conjugation;intracellular anatomical structure;protein modification by small protein conjugation or removal;cytosol;protein catabolic process;plastid;cellular macromolecule catabolic process;cellular anatomical entity;macromolecule catabolic process;organonitrogen compound catabolic process;cellular catabolic process;organic substance catabolic process;catabolic process;proteolysis;SCF-dependent proteasomal ubiquitin-dependent protein catabolic process;cellular protein modification process;protein modification process;macromolecule modification;proteasome-mediated ubiquitin-dependent protein catabolic process;proteasomal protein catabolic process;cellular protein metabolic process;protein metabolic process;cellular macromolecule metabolic process;organonitrogen compound metabolic process;macromolecule metabolic process;nitrogen compound metabolic process;primary metabolic process;cellular metabolic process;organic substance metabolic process;metabolic process;cellular process;embryo development ending in seed dormancy;seed development;fruit development;post-embryonic development;reproductive structure development;reproductive system development;embryo development;developmental process involved in reproduction;viral process;biological process involved in symbiotic interaction;reproductive process;reproduction;system development;biological process involved in interspecies interaction between organisms;ethylene-activated signaling pathway;cellular response to ethylene stimulus;multicellular organism development;response to ethylene;anatomical structure development;multicellular organismal process;developmental process;auxin-activated signaling pathway;cellular response to auxin stimulus;response to auxin;hormone-mediated signaling pathway;cellular response to hormone stimulus;response to hormone;cellular response to endogenous stimulus;response to endogenous stimulus;cellular response to organic substance;chromosome segregation;response to organic substance;cellular response to chemical stimulus;response to chemical;phosphorelay signal transduction system;intracellular signal transduction;signal transduction;signaling;cell communication;cellular response to stimulus;response to stimulus;regulation of cellular process;regulation of biological process;biological regulation	Coding	-	-	-	MAAEEGEKKMILLKSSDGEQFKVEEAVAMESETISLLIEDDCADSAIPLPNVDSKILSKIIEYCKKHVQASPKPADSGTAADANSSASTAAAVPAEDLKRFDAEFVKVDQNTLFDLILAANYLNIKGLLDLTCQTVADMIKGKTPEEIRKTFNIVNDFTPEEEAEIRKENQWAFD
BaRT2v18chr5HG273390.1	BaRT2v18chr5HG273390	chr5H	561867382	561868286	-	Illumina;HC Iso-Seq	Fixed window	561868188	561868286	561867660	561868187	561867382	561867659	561868185	561868187	561867660	561867662			GO:0097602;GO:0006511;GO:0005634;GO:0019941;GO:0005515;GO:0043231;GO:0043632;GO:0043227;GO:0005488;GO:0016567;GO:0043229;GO:0016301;GO:0051603;GO:0043226;GO:0016772;GO:0044257;GO:0005737;GO:0016740;GO:0032446;GO:0005622;GO:0003824;GO:0070647;GO:0110165;GO:0030163;GO:0044265;GO:0009057;GO:1901565;GO:0044248;GO:1901575;GO:0009056;GO:0006508;GO:0006464;GO:0036211;GO:0031146;GO:0043412;GO:0043161;GO:0010498;GO:0044267;GO:0019538;GO:0044260;GO:1901564;GO:0043170;GO:0006807;GO:0044238;GO:0044237;GO:0071704;GO:0008152;GO:0009987;GO:0016032;GO:0044403;GO:0044419;GO:0016310;GO:0006796;GO:0006793	cullin family protein binding;ubiquitin-dependent protein catabolic process;nucleus;modification-dependent protein catabolic process;protein binding;intracellular membrane-bounded organelle;modification-dependent macromolecule catabolic process;membrane-bounded organelle;binding;protein ubiquitination;intracellular organelle;kinase activity;proteolysis involved in cellular protein catabolic process;organelle;transferase activity, transferring phosphorus-containing groups;cellular protein catabolic process;cytoplasm;transferase activity;protein modification by small protein conjugation;intracellular anatomical structure;catalytic activity;protein modification by small protein conjugation or removal;cellular anatomical entity;protein catabolic process;cellular macromolecule catabolic process;macromolecule catabolic process;organonitrogen compound catabolic process;cellular catabolic process;organic substance catabolic process;catabolic process;proteolysis;cellular protein modification process;protein modification process;SCF-dependent proteasomal ubiquitin-dependent protein catabolic process;macromolecule modification;proteasome-mediated ubiquitin-dependent protein catabolic process;proteasomal protein catabolic process;cellular protein metabolic process;protein metabolic process;cellular macromolecule metabolic process;organonitrogen compound metabolic process;macromolecule metabolic process;nitrogen compound metabolic process;primary metabolic process;cellular metabolic process;organic substance metabolic process;metabolic process;cellular process;viral process;biological process involved in symbiotic interaction;biological process involved in interspecies interaction between organisms;phosphorylation;phosphate-containing compound metabolic process;phosphorus metabolic process	Coding	-	-	-	MAAEEGEKKMITLKSSDGEEFEIEEAAAMGSQTIRHMIEDGCADNGIPLPNVNAKILSKVIEYCKKHCQANPKLADSGAGSSSASAAHEEPAAPTEDLKSFDAEFVKVDQNTLFDLILAANYLDIKGMLDLTCQTVAEMIKGKTVEEIRKSFNIVNDFTPEEEAEIRKENQWAFD
BaRT2v18chr5HG273400.1	BaRT2v18chr5HG273400	chr5H	561867494	561868317	+	Illumina	Illumina	561867494	561867647	561867648	561868190	561868191	561868317	561867648	561867650	561868188	561868190					Coding	-	-	-	MPLFLVKSPLVLLADLRLLLRREVIDDVEALADLLNSLTLDHLGDSLASKIQHPLDVQVVCSEDEVEEGVLVDLDELGIKALEILGGGGRLLMCSRGGGATGAGVGQLRVGLAVLLAVLDDLGEDLGVDVGKRDSVVRAAVLDHVADGLRPHGGRLLDLEFLTVRALERDHLLLTFLGRH
BaRT2v18chr5HG273410.1	BaRT2v18chr5HG273410	chr5H	561887541	561888433	-	Illumina	Illumina	561888227	561888433	561887675	561888226	561887541	561887674	561888224	561888226	561887675	561887677					Coding	-	-	-	MSLFFVKSPLVLPADLRLLLGREVIDDVEGVADLFNSLTLDHVGNSLASKIQHSLNVEVVCSLDEVEEGGLVDLDELGVKALEILGGGSRLLMCSRGGGASVAGGVGVGRLRVGLDVLLAVLDDLGEDLGVDVGKRNSVVRAAVLDHVADGLRPHGGRLLDLEFLTVRALEYDHLLLSFLSRH
BaRT2v18chr5HG273420.1	BaRT2v18chr5HG273420	chr5H	561887584	561888445	+	HC Iso-Seq	Fixed window	561887584	561887677	561887678	561888220	561888221	561888445	561887678	561887680	561888218	561888220			GO:0097602;GO:0006511;GO:0005634;GO:0019941;GO:0005515;GO:0043231;GO:0043632;GO:0043227;GO:0005488;GO:0016567;GO:0043229;GO:0016301;GO:0051603;GO:0043226;GO:0016772;GO:0044257;GO:0005737;GO:0016740;GO:0032446;GO:0005622;GO:0003824;GO:0070647;GO:0110165;GO:0030163;GO:0044265;GO:0009057;GO:1901565;GO:0044248;GO:1901575;GO:0009056;GO:0006508;GO:0006464;GO:0036211;GO:0031146;GO:0043412;GO:0043161;GO:0010498;GO:0044267;GO:0019538;GO:0044260;GO:1901564;GO:0043170;GO:0006807;GO:0044238;GO:0044237;GO:0071704;GO:0008152;GO:0009987;GO:0016032;GO:0044403;GO:0044419;GO:0016310;GO:0006796;GO:0006793	cullin family protein binding;ubiquitin-dependent protein catabolic process;nucleus;modification-dependent protein catabolic process;protein binding;intracellular membrane-bounded organelle;modification-dependent macromolecule catabolic process;membrane-bounded organelle;binding;protein ubiquitination;intracellular organelle;kinase activity;proteolysis involved in cellular protein catabolic process;organelle;transferase activity, transferring phosphorus-containing groups;cellular protein catabolic process;cytoplasm;transferase activity;protein modification by small protein conjugation;intracellular anatomical structure;catalytic activity;protein modification by small protein conjugation or removal;cellular anatomical entity;protein catabolic process;cellular macromolecule catabolic process;macromolecule catabolic process;organonitrogen compound catabolic process;cellular catabolic process;organic substance catabolic process;catabolic process;proteolysis;cellular protein modification process;protein modification process;SCF-dependent proteasomal ubiquitin-dependent protein catabolic process;macromolecule modification;proteasome-mediated ubiquitin-dependent protein catabolic process;proteasomal protein catabolic process;cellular protein metabolic process;protein metabolic process;cellular macromolecule metabolic process;organonitrogen compound metabolic process;macromolecule metabolic process;nitrogen compound metabolic process;primary metabolic process;cellular metabolic process;organic substance metabolic process;metabolic process;cellular process;viral process;biological process involved in symbiotic interaction;biological process involved in interspecies interaction between organisms;phosphorylation;phosphate-containing compound metabolic process;phosphorus metabolic process	Coding	-	-	-	MAAEEGEKKMIILKSSDGEEFEIEEAAAMGSQTIRHMIEDGCADNGIPLPNVNAKILSKVIEYCKKHVQANPKPADSDAAGDASSSASAAHEEPAAPTEDLKSFDAEFVKVDQATLFDLIQAANYLNIKGMLDLTCQTVADMIKSKTVEEIRNTFNIVNDFTPEEEAEIRRENQWAFDKE
BaRT2v18chr5HG273430.1	BaRT2v18chr5HG273430	chr5H	561898262	561899309	-	Illumina;LC Iso-Seq	Fixed window	561899149	561899309	561898606	561899148	561898262	561898605	561899146	561899148	561898606	561898608			GO:0097602;GO:0006511;GO:0005634;GO:0019941;GO:0005515;GO:0043231;GO:0043632;GO:0043227;GO:0005488;GO:0016567;GO:0043229;GO:0016301;GO:0051603;GO:0043226;GO:0016772;GO:0044257;GO:0005737;GO:0016740;GO:0032446;GO:0005622;GO:0003824;GO:0070647;GO:0110165;GO:0030163;GO:0044265;GO:0009057;GO:1901565;GO:0044248;GO:1901575;GO:0009056;GO:0006508;GO:0006464;GO:0036211;GO:0031146;GO:0043412;GO:0043161;GO:0010498;GO:0044267;GO:0019538;GO:0044260;GO:1901564;GO:0043170;GO:0006807;GO:0044238;GO:0044237;GO:0071704;GO:0008152;GO:0009987;GO:0016032;GO:0044403;GO:0044419;GO:0016310;GO:0006796;GO:0006793	cullin family protein binding;ubiquitin-dependent protein catabolic process;nucleus;modification-dependent protein catabolic process;protein binding;intracellular membrane-bounded organelle;modification-dependent macromolecule catabolic process;membrane-bounded organelle;binding;protein ubiquitination;intracellular organelle;kinase activity;proteolysis involved in cellular protein catabolic process;organelle;transferase activity, transferring phosphorus-containing groups;cellular protein catabolic process;cytoplasm;transferase activity;protein modification by small protein conjugation;intracellular anatomical structure;catalytic activity;protein modification by small protein conjugation or removal;cellular anatomical entity;protein catabolic process;cellular macromolecule catabolic process;macromolecule catabolic process;organonitrogen compound catabolic process;cellular catabolic process;organic substance catabolic process;catabolic process;proteolysis;cellular protein modification process;protein modification process;SCF-dependent proteasomal ubiquitin-dependent protein catabolic process;macromolecule modification;proteasome-mediated ubiquitin-dependent protein catabolic process;proteasomal protein catabolic process;cellular protein metabolic process;protein metabolic process;cellular macromolecule metabolic process;organonitrogen compound metabolic process;macromolecule metabolic process;nitrogen compound metabolic process;primary metabolic process;cellular metabolic process;organic substance metabolic process;metabolic process;cellular process;viral process;biological process involved in symbiotic interaction;biological process involved in interspecies interaction between organisms;phosphorylation;phosphate-containing compound metabolic process;phosphorus metabolic process	Coding	-	-	-	MAAEEGEKKMIILKSSDGEEFEIEEAAAMGSQTIRHMIEDGCADNGIPLPNVNAKILSKVIEYCKKHVQANPKPADSDAAGDASSSASAAHEEPAAPTEDLKSFDAEFVKVDQATLFDLIQAANYLNIKGMLDLTCQTVADMIKSKTVEEIRNTFNIVNDFTPEEEAEIRRENQWAFDKE
BaRT2v18chr5HG273440.1	BaRT2v18chr5HG273440	chr5H	562018358	562019812	-	Illumina	Illumina	562019108	562019812	562018907	562019107	562018358	562018906	562019105	562019107	562018907	562018909					Non_Coding	Short_ORF	-	-
BaRT2v18chr5HG273450.1	BaRT2v18chr5HG273450	chr5H	562105696	562110279	-	Illumina	Illumina	562109750	562110279	562108446	562109749	562105696	562108445	562109747	562109749	562108446	562108448					Unproductive	PTC;NMD	ldORF	PTC;ds_SJ;long_3UTR
BaRT2v18chr5HG273450.2	BaRT2v18chr5HG273450	chr5H	562105696	562110279	-	Illumina	Illumina	562109750	562110279	562108303	562109749	562105696	562108302	562109747	562109749	562108303	562108305					Unproductive	PTC;NMD	ldORF	PTC;ds_SJ;long_3UTR
BaRT2v18chr5HG273450.3	BaRT2v18chr5HG273450	chr5H	562105913	562110293	-	Illumina	Illumina	562109750	562110293	562108766	562109749	562105913	562108765	562109747	562109749	562108766	562108768					Unproductive	PTC;NMD	ldORF	PTC;ds_SJ;long_3UTR
BaRT2v18chr5HG273450.4	BaRT2v18chr5HG273450	chr5H	562105920	562110153	-	HC Iso-Seq	Enriched TSS and TES	562109750	562110153	562106185	562109749	562105920	562106184	562109747	562109749	562106185	562106187	Calcium-dependent protein kinase 7;calcium-dependent protein kinase 32	0.6728515784649178;0.47589646526440077	GO:0005509;GO:0006468;GO:0005634;GO:0004672;GO:0006464;GO:0043231;GO:0016773;GO:0036211;GO:0043227;GO:0016301;GO:0043412;GO:0005886;GO:0016772;GO:0016310;GO:0071944;GO:0140096;GO:0006796;GO:0043229;GO:0005524;GO:0006793;GO:0043226;GO:0032559;GO:0044267;GO:0005737;GO:0030554;GO:0018105;GO:0005622;GO:0035639;GO:0018209;GO:0016020;GO:0032555;GO:0046777;GO:0031226;GO:0017076;GO:0019538;GO:0031224;GO:0004683;GO:0044260;GO:0110165;GO:0009931;GO:1901564;GO:0010857;GO:0043170;GO:0032553;GO:0018193;GO:0097367;GO:0006807;GO:0046872;GO:0035556;GO:0043169;GO:0044238;GO:0043168;GO:0007165;GO:0000166;GO:0023052;GO:1901265;GO:0007154;GO:0036094;GO:0044237;GO:0016740;GO:0071704;GO:0005516;GO:0051716;GO:0004674;GO:0050896;GO:0043167;GO:0008152;GO:1901363;GO:0050794;GO:0097159;GO:0050789;GO:0005515;GO:0065007;GO:0005488;GO:0009987;GO:0003824;GO:0106311;GO:0106310	calcium ion binding;protein phosphorylation;nucleus;protein kinase activity;cellular protein modification process;intracellular membrane-bounded organelle;phosphotransferase activity, alcohol group as acceptor;protein modification process;membrane-bounded organelle;kinase activity;macromolecule modification;plasma membrane;transferase activity, transferring phosphorus-containing groups;phosphorylation;cell periphery;catalytic activity, acting on a protein;phosphate-containing compound metabolic process;intracellular organelle;ATP binding;phosphorus metabolic process;organelle;adenyl ribonucleotide binding;cellular protein metabolic process;cytoplasm;adenyl nucleotide binding;peptidyl-serine phosphorylation;intracellular anatomical structure;purine ribonucleoside triphosphate binding;peptidyl-serine modification;membrane;purine ribonucleotide binding;protein autophosphorylation;intrinsic component of plasma membrane;purine nucleotide binding;protein metabolic process;intrinsic component of membrane;calmodulin-dependent protein kinase activity;cellular macromolecule metabolic process;cellular anatomical entity;calcium-dependent protein serine/threonine kinase activity;organonitrogen compound metabolic process;calcium-dependent protein kinase activity;macromolecule metabolic process;ribonucleotide binding;peptidyl-amino acid modification;carbohydrate derivative binding;nitrogen compound metabolic process;metal ion binding;intracellular signal transduction;cation binding;primary metabolic process;anion binding;signal transduction;nucleotide binding;signaling;nucleoside phosphate binding;cell communication;small molecule binding;cellular metabolic process;transferase activity;organic substance metabolic process;calmodulin binding;cellular response to stimulus;protein serine/threonine kinase activity;response to stimulus;ion binding;metabolic process;heterocyclic compound binding;regulation of cellular process;organic cyclic compound binding;regulation of biological process;protein binding;biological regulation;binding;cellular process;catalytic activity;protein threonine kinase activity;protein serine kinase activity	Coding	-	-	-	MGNCCGAPSTQGGGERKNNRRKAKANPYTVAYNRGAAGPPARAGLVVLRDPTGRDLDDKYVLGGELGRGEFGVTYLCTEAATGARMACKSISKRKLRTPVDVEDVRREVEIMRHMPPHPNIVSLSAAYEDEDAVHLLMELCEGGELFDRIVARGHYTERAAAAVTRTIVEVVQMCHRNGVIHRDLKPENFLYANKKESSPLKAIDFGLSVFFRPGERFSEIVGSPYYMAPEVLKRNYGPEIDVWSAGVILYILLCGVPPFWAETEQGVAQAIIRSVVDFKRDPWPRVSEPAKDLVRRMLDPNPITRLTAAQVLGMPVLFLCEHPWLHDSKKNPDIQLGDTVRARLQQFSAMNKLKKKALRVIAEHLSLEEVADIKKMFDNMDINNKGQLTFDEFKAGLRKLGNKMHDSDLQMLMDAADVDKNGTLDYGEFVAVSIHVRKIGNDEHIQKAFSYFDQDKSGYIEIEELRVALTDEVDGPCDEDIINGIIHDVDTDKDGKISYDEFAAMMKAGTDWRKASRQYSRQRFSNLSLKLHKDGSISDDQK
BaRT2v18chr5HG273450.5	BaRT2v18chr5HG273450	chr5H	562105920	562110144	-	HC Iso-Seq	Enriched TSS and TES	562109750	562110144	562108013	562109749	562105920	562108012	562109747	562109749	562108013	562108015					Unproductive	PTC;NMD	ldORF	PTC;ds_SJ;long_3UTR
BaRT2v18chr5HG273450.6	BaRT2v18chr5HG273450	chr5H	562105920	562110080	-	HC Iso-Seq	Enriched TSS and TES	562109750	562110080	562106185	562109749	562105920	562106184	562109747	562109749	562106185	562106187	Calcium-dependent protein kinase 7;Calcium-dependent protein kinase 32	0.6535337912977339;0.524246177721835	GO:0005509;GO:0006468;GO:0005634;GO:0004672;GO:0006464;GO:0043231;GO:0016773;GO:0036211;GO:0043227;GO:0016301;GO:0043412;GO:0005886;GO:0016772;GO:0016310;GO:0071944;GO:0140096;GO:0018105;GO:0043229;GO:0005524;GO:0006796;GO:0043226;GO:0032559;GO:0018209;GO:0005737;GO:0030554;GO:0006793;GO:0005622;GO:0004683;GO:0044267;GO:0016020;GO:0009931;GO:0046777;GO:0031226;GO:0010857;GO:0019538;GO:0031224;GO:0035639;GO:0044260;GO:0110165;GO:0032555;GO:1901564;GO:0017076;GO:0043170;GO:0032553;GO:0018193;GO:0097367;GO:0035556;GO:0046872;GO:0006807;GO:0043169;GO:0044238;GO:0043168;GO:0007165;GO:0000166;GO:0023052;GO:1901265;GO:0007154;GO:0005516;GO:0044237;GO:0036094;GO:0071704;GO:0016740;GO:0051716;GO:0004674;GO:0050896;GO:0043167;GO:0050794;GO:1901363;GO:0008152;GO:0097159;GO:0050789;GO:0005515;GO:0065007;GO:0005488;GO:0009987;GO:0003824;GO:0106311;GO:0106310	calcium ion binding;protein phosphorylation;nucleus;protein kinase activity;cellular protein modification process;intracellular membrane-bounded organelle;phosphotransferase activity, alcohol group as acceptor;protein modification process;membrane-bounded organelle;kinase activity;macromolecule modification;plasma membrane;transferase activity, transferring phosphorus-containing groups;phosphorylation;cell periphery;catalytic activity, acting on a protein;peptidyl-serine phosphorylation;intracellular organelle;ATP binding;phosphate-containing compound metabolic process;organelle;adenyl ribonucleotide binding;peptidyl-serine modification;cytoplasm;adenyl nucleotide binding;phosphorus metabolic process;intracellular anatomical structure;calmodulin-dependent protein kinase activity;cellular protein metabolic process;membrane;calcium-dependent protein serine/threonine kinase activity;protein autophosphorylation;intrinsic component of plasma membrane;calcium-dependent protein kinase activity;protein metabolic process;intrinsic component of membrane;purine ribonucleoside triphosphate binding;cellular macromolecule metabolic process;cellular anatomical entity;purine ribonucleotide binding;organonitrogen compound metabolic process;purine nucleotide binding;macromolecule metabolic process;ribonucleotide binding;peptidyl-amino acid modification;carbohydrate derivative binding;intracellular signal transduction;metal ion binding;nitrogen compound metabolic process;cation binding;primary metabolic process;anion binding;signal transduction;nucleotide binding;signaling;nucleoside phosphate binding;cell communication;calmodulin binding;cellular metabolic process;small molecule binding;organic substance metabolic process;transferase activity;cellular response to stimulus;protein serine/threonine kinase activity;response to stimulus;ion binding;regulation of cellular process;heterocyclic compound binding;metabolic process;organic cyclic compound binding;regulation of biological process;protein binding;biological regulation;binding;cellular process;catalytic activity;protein threonine kinase activity;protein serine kinase activity	Coding	-	-	-	MGNCCGAPSTQGGGERKNNRRKAKANPYTVAYNRGAAGPPARAGLVVLRDPTGRDLDDKYVLGGELGRGEFGVTYLCTEAATGARMACKSISKRKLRTPVDVEDVRREVEIMRHMPPHPNIVSLSAAYEDEDAVHLLMELCEGGELFDRIVARGHYTERAAAAVTRTIVEVVQMCHRNGVIHRDLKPENFLYANKKESSPLKAIDFGLSVFFRPGERFSEIVGSPYYMAPEVLKRNYGPEIDVWSAGVILYILLCGVPPFWAETEQGVAQAIIRSVVDFKRDPWPRVSEPAKDLVRRMLDPNPITRLTAAQVLEHPWLHDSKKNPDIQLGDTVRARLQQFSAMNKLKKKALRVIAEHLSLEEVADIKKMFDNMDINNKGQLTFDEFKAGLRKLGNKMHDSDLQMLMDAADVDKNGTLDYGEFVAVSIHVRKIGNDEHIQKAFSYFDQDKSGYIEIEELRVALTDEVDGPCDEDIINGIIHDVDTDKDGKISYDEFAAMMKAGTDWRKASRQYSRQRFSNLSLKLHKDGSISDDQK
BaRT2v18chr5HG273450.7	BaRT2v18chr5HG273450	chr5H	562105957	562110153	-	HC Iso-Seq	Enriched TSS and TES	562109750	562110153	562108555	562109749	562105957	562108554	562109747	562109749	562108555	562108557					Unproductive	PTC;NMD	-	PTC;ds_SJ;long_3UTR
BaRT2v18chr5HG273460.1	BaRT2v18chr5HG273460	chr5H	562185076	562192155	-	Illumina	Illumina	562192063	562192155	562188640	562192062	562185076	562188639	562192060	562192062	562188640	562188642					Coding	AS_3UTR	-	-	MARGEAAASNASTRERHFPAMGRGTRDGPVGSAELSRRALLQPAAVAGAGGDSRRRRSSGRCAEFAGHRSSCSGFEPNYDPDGGLSDSDSLEDSSALTDDENVSRQKRLLEDALFGFFKKEAIKSLKRDFSKFCHNAKFSSQNKRLKAPSVGRDAFSVYSGKYFSEIIKRMPIGRKDVISKYGYECLRKYERTEVPSPFVRWLVGCVDTVSSQLIIVDEKIIELSKQSVHLVLGLPKSGVVAMPNKESGKNFILSRFNLAELPNITYFGNLLMSSEELSEEDTFICFMIVAMSCFLFPSSSDQIHTDFLSILEDPSATRGFDMCFLVYEWILSGINKYVMFGRETGRKPKVFDFSAYCLAVLYLDKLDFGVRVVDQGVPRTTAWKGNLIKHFSELDRKRSNLFGRRQFKKHDDSKAHVGARHSNTRSMDASLAFKDNLMSTFANVLPVQSCKRGT
BaRT2v18chr5HG273460.2	BaRT2v18chr5HG273460	chr5H	562185803	562192169	-	Illumina	Illumina	562192063	562192169	562188640	562192062	562185803	562188639	562192060	562192062	562188640	562188642					Coding	AS_3UTR	-	-	MARGEAAASNASTRERHFPAMGRGTRDGPVGSAELSRRALLQPAAVAGAGGDSRRRRSSGRCAEFAGHRSSCSGFEPNYDPDGGLSDSDSLEDSSALTDDENVSRQKRLLEDALFGFFKKEAIKSLKRDFSKFCHNAKFSSQNKRLKAPSVGRDAFSVYSGKYFSEIIKRMPIGRKDVISKYGYECLRKYERTEVPSPFVRWLVGCVDTVSSQLIIVDEKIIELSKQSVHLVLGLPKSGVVAMPNKESGKNFILSRFNLAELPNITYFGNLLMSSEELSEEDTFICFMIVAMSCFLFPSSSDQIHTDFLSILEDPSATRGFDMCFLVYEWILSGINKYVMFGRETGRKPKVFDFSAYCLAVLYLDKLDFGVRVVDQGVPRTTAWKGNLIKHFSELDRKRSNLFGRRQFKKHDDSKAHVGARHSNTRSMDASLAFKDNLMSTFANVLPVQSCKRGT
BaRT2v18chr5HG273460.3	BaRT2v18chr5HG273460	chr5H	562187086	562194835	-	Illumina	Illumina	562194804	562194835	562192725	562194803	562187086	562192724	562194801	562194803	562192725	562192727	Putative receptor kinase Lecrk;Putative receptor-type protein kinase LRK1;Protein kinase domain-containing protein	0.5314904711299786;0.41961972082386667;0.4024282918745735	GO:0030246;GO:0006468;GO:0005886;GO:0004672;GO:0006464;GO:0071944;GO:0016773;GO:0036211;GO:0016021;GO:0016301;GO:0043412;GO:0031224;GO:0140096;GO:0016310;GO:0016020;GO:0016772;GO:0002229;GO:0110165;GO:0002239;GO:0005524;GO:0032559;GO:0006796;GO:0030554;GO:0006793;GO:0035639;GO:0044267;GO:0032555;GO:0007178;GO:0017076;GO:0019538;GO:0004675;GO:0042742;GO:0032553;GO:0009617;GO:0097367;GO:0007167;GO:0043168;GO:0044260;GO:0000166;GO:0098542;GO:1901265;GO:0007166;GO:0019199;GO:0006952;GO:0036094;GO:1901564;GO:0016740;GO:0043170;GO:0043167;GO:0051707;GO:0004674;GO:0043207;GO:0004888;GO:0009607;GO:0038023;GO:0009605;GO:0060089;GO:0006807;GO:1901363;GO:0044419;GO:0097159;GO:0006950;GO:0044238;GO:0005488;GO:0007165;GO:0003824;GO:0023052;GO:0007154;GO:0044237;GO:0071704;GO:0051716;GO:0050896;GO:0008152;GO:0050794;GO:0050789;GO:0065007;GO:0009987	carbohydrate binding;protein phosphorylation;plasma membrane;protein kinase activity;cellular protein modification process;cell periphery;phosphotransferase activity, alcohol group as acceptor;protein modification process;integral component of membrane;kinase activity;macromolecule modification;intrinsic component of membrane;catalytic activity, acting on a protein;phosphorylation;membrane;transferase activity, transferring phosphorus-containing groups;defense response to oomycetes;cellular anatomical entity;response to oomycetes;ATP binding;adenyl ribonucleotide binding;phosphate-containing compound metabolic process;adenyl nucleotide binding;phosphorus metabolic process;purine ribonucleoside triphosphate binding;cellular protein metabolic process;purine ribonucleotide binding;transmembrane receptor protein serine/threonine kinase signaling pathway;purine nucleotide binding;protein metabolic process;transmembrane receptor protein serine/threonine kinase activity;defense response to bacterium;ribonucleotide binding;response to bacterium;carbohydrate derivative binding;enzyme linked receptor protein signaling pathway;anion binding;cellular macromolecule metabolic process;nucleotide binding;defense response to other organism;nucleoside phosphate binding;cell surface receptor signaling pathway;transmembrane receptor protein kinase activity;defense response;small molecule binding;organonitrogen compound metabolic process;transferase activity;macromolecule metabolic process;ion binding;response to other organism;protein serine/threonine kinase activity;response to external biotic stimulus;transmembrane signaling receptor activity;response to biotic stimulus;signaling receptor activity;response to external stimulus;molecular transducer activity;nitrogen compound metabolic process;heterocyclic compound binding;biological process involved in interspecies interaction between organisms;organic cyclic compound binding;response to stress;primary metabolic process;binding;signal transduction;catalytic activity;signaling;cell communication;cellular metabolic process;organic substance metabolic process;cellular response to stimulus;response to stimulus;metabolic process;regulation of cellular process;regulation of biological process;biological regulation;cellular process	Coding	-	-	-	MKDLPPTCHLLSFSLQVTSMLAMKHTSFLQQFLLLFGLIIATLASGDDQFIFYGFNQSSLTLDGSGVVTESGLLDLSNGRSGLNGHAFYPTPLHFRKSLGGKVQSFSVNVVFSIFIMYPDLSADGMAFFIAPTKNFSDARAGQYFGVLNEKNNDNTSEHIFMIELDTYKNAEIQDINDNHIGININSAVSRESRTAGFYEDEGGAFNNMTLNGNKAMQLWVDYDEGDTQINVTLAPINMGKPSRPLLSATYDLSTVLSDSAQYIGFSSVATPINTRDYVMGWSFGMNRPAPSIDISKLPKLPLVGPQAQSKLLEIILPVATATLILSMGTLVTLVMRRRIKYAEVREDWEGEFGPHRFSYKDLFHATGGFKNKHLLGEGGFGKVYKGVLPLSNVEIAVKRMSHESRQGMKEFVTEVVSIGRLRHRNLVQLLGYCRRKGELFLVYNYMPNGSLDKYLHSEVQTAILNWVQRFRVIKGIATGLLYLHEKWEKIVIHRDIKASNVLLDSEMNGRLGDFGLARLYDHGTDPQTTHMVGTKGYLAPELLRTGKASPQTDVFAFGLFLLEVACGQKPVKKNAEGNEVFLVDWVLENWNSGLLIETVDVRLQGDYNVDEACLVLKLGLLCSHPFPSSRPRMREVMQYLDGDMPLPELRKTELSLNMAALATNNGPNAFIMSYPQITSSFCTMSGLSGGR
BaRT2v18chr5HG273470.1	BaRT2v18chr5HG273470	chr5H	562187216	562189033	+	Illumina	Illumina	562187216	562187280	562187281	562189033			562187281	562187283	562189031	562189033					Coding	-	-	-	MTNGQHLLDHTDHELCVTSGEHTKSNVDADYEDDLTDQSFAENLEDNDASTSAAGYQELGGMGVFMDGPQSYATHSPNLGEEDAMIAVRQQQDNVSNDETDGDPWRTTLFDDIQLDQVETNNAGGEGPKVKKQIHTWNLDQETTDDECSYDDQDRERGTSLDADGQQTENNENEENDINEETIYAFLESERHASQEGNNRSIDGELKPATGMQFQTREEAQKFLNFYAFVAGFSISIVSTSRTTSKKRDGEVTRVTLKCNKYGHNTEAEREKLIAERQSTVIDKTNCEVKILIALKDGVWRITNVHLEHNHPLDPGSRFFRSHVYMTAEEKALIRTMKQCNIPTRKIVAVLAYIRGGMDKLPYNKRKVSNYGTTISREMENTDVMEVQQFFQKKQAESPGFCYSIEVDAKNKVRSVFWSDARSGFMYQEYGDCISFDTTFLTNKYNLPFA
BaRT2v18chr5HG273480.1	BaRT2v18chr5HG273480	chr5H	562197769	562200139	-	Illumina;HC Iso-Seq	Fixed window	562200029	562200139	562198004	562200028	562197769	562198003	562200026	562200028	562198004	562198006	Putative receptor-type protein kinase LRK1;Protein kinase domain-containing protein	0.4277770548043397;0.41742292239713563	GO:0030246;GO:0006468;GO:0005886;GO:0004672;GO:0002229;GO:0071944;GO:0016773;GO:0002239;GO:0016021;GO:0016301;GO:0006464;GO:0031224;GO:0036211;GO:0004675;GO:0016020;GO:0140096;GO:0043412;GO:0110165;GO:0016772;GO:0016310;GO:0007178;GO:0019199;GO:0005524;GO:0042742;GO:0032559;GO:0009617;GO:0030554;GO:0007167;GO:0035639;GO:0006796;GO:0032555;GO:0006793;GO:0017076;GO:0044267;GO:0032553;GO:0019538;GO:0097367;GO:0098542;GO:0043168;GO:0007166;GO:0000166;GO:0006952;GO:1901265;GO:0051707;GO:0036094;GO:0043207;GO:0016740;GO:0009607;GO:0004674;GO:0044260;GO:0004888;GO:0009605;GO:0038023;GO:1901564;GO:0060089;GO:0043170;GO:0043167;GO:0044419;GO:0006950;GO:1901363;GO:0097159;GO:0007165;GO:0023052;GO:0005488;GO:0007154;GO:0003824;GO:0006807;GO:0004713;GO:0051716;GO:0044238;GO:0050896;GO:0044237;GO:0071704;GO:0050794;GO:0050789;GO:0065007;GO:0008152;GO:0009987;GO:0018108;GO:0018212;GO:0018193	carbohydrate binding;protein phosphorylation;plasma membrane;protein kinase activity;defense response to oomycetes;cell periphery;phosphotransferase activity, alcohol group as acceptor;response to oomycetes;integral component of membrane;kinase activity;cellular protein modification process;intrinsic component of membrane;protein modification process;transmembrane receptor protein serine/threonine kinase activity;membrane;catalytic activity, acting on a protein;macromolecule modification;cellular anatomical entity;transferase activity, transferring phosphorus-containing groups;phosphorylation;transmembrane receptor protein serine/threonine kinase signaling pathway;transmembrane receptor protein kinase activity;ATP binding;defense response to bacterium;adenyl ribonucleotide binding;response to bacterium;adenyl nucleotide binding;enzyme linked receptor protein signaling pathway;purine ribonucleoside triphosphate binding;phosphate-containing compound metabolic process;purine ribonucleotide binding;phosphorus metabolic process;purine nucleotide binding;cellular protein metabolic process;ribonucleotide binding;protein metabolic process;carbohydrate derivative binding;defense response to other organism;anion binding;cell surface receptor signaling pathway;nucleotide binding;defense response;nucleoside phosphate binding;response to other organism;small molecule binding;response to external biotic stimulus;transferase activity;response to biotic stimulus;protein serine/threonine kinase activity;cellular macromolecule metabolic process;transmembrane signaling receptor activity;response to external stimulus;signaling receptor activity;organonitrogen compound metabolic process;molecular transducer activity;macromolecule metabolic process;ion binding;biological process involved in interspecies interaction between organisms;response to stress;heterocyclic compound binding;organic cyclic compound binding;signal transduction;signaling;binding;cell communication;catalytic activity;nitrogen compound metabolic process;protein tyrosine kinase activity;cellular response to stimulus;primary metabolic process;response to stimulus;cellular metabolic process;organic substance metabolic process;regulation of cellular process;regulation of biological process;biological regulation;metabolic process;cellular process;peptidyl-tyrosine phosphorylation;peptidyl-tyrosine modification;peptidyl-amino acid modification	Coding	-	-	-	MAMSKMAPISMFFLKLLLIGLSAPQFIAGDDNHRFVYSGFADASLALDGTASVMPSGLLELTNGTAMSMGHAFYPAPLRLRHSPNGMIQSFSASFVFGIISIYYDLSSQGLTMLVAQSKDFTKAMPVQYLGLVNGSNNGNTTNHIFAVELDTWQNPEFGDINNNHIGININGLTSVKSHPAGFFHDQNGTFKNLTLSSQEAMQVWVDYDREKTQIDVTMAPLDMATKPQQPTVSARYNLSVVLTDVAYIGFSSSTGRIDARHYVLGWSFAVNSPAPAFNLTMLPKLPRHHPKGRQSWVLEVVLPVATAVVLLSLGAVAFILVRRHFRYSEVRDDWEVEFGPHRFLYKDLYHATGGFEDKNLLGVGGFGRVYKGVLPRSRLKIAVKRVSHDSKQGMKEFIAEIVSIGRLQNRNLVPLLGYCRRKGELLLVYEYMPNGSLDKCLHGKEDNTVLSWAQRFQIIKGIASGLLYLHEEWEKVVVHRDIKASNVLLDDEMNGRLGDFGLARLYDHGIDPRTTHVVGTIGYLAPELARSGNATPPTDVFSFGMFVLEVICGQRPVNHQNTQDSQLMLVDWVIDNVQKESFCDAVDARLKGRFDVGEAYLTIKIGLLCSHPFANARPSMRQVMQYLDGEIEPPELSSEALVVMQNEGFEPYIISYPVSTTSIGTMSHISGGR
BaRT2v18chr5HG273490.1	BaRT2v18chr5HG273490	chr5H	562250955	562252868	-	Illumina;HC Iso-Seq	Fixed window	562252792	562252868	562251280	562252791	562250955	562251279	562252789	562252791	562251280	562251282	Glycosyltransferase	0.458698	GO:0008194;GO:0043231;GO:0016757;GO:0043227;GO:0016740;GO:0043229;GO:0003824;GO:0043226;GO:0005622;GO:0110165;GO:0008194;GO:0043231;GO:0016757;GO:0043227;GO:0016740;GO:0043229;GO:0003824;GO:0043226;GO:0005622;GO:0110165	UDP-glycosyltransferase activity;intracellular membrane-bounded organelle;transferase activity, transferring glycosyl groups;membrane-bounded organelle;transferase activity;intracellular organelle;catalytic activity;organelle;intracellular anatomical structure;cellular anatomical entity;UDP-glycosyltransferase activity;intracellular membrane-bounded organelle;transferase activity, transferring glycosyl groups;membrane-bounded organelle;transferase activity;intracellular organelle;catalytic activity;organelle;intracellular anatomical structure;cellular anatomical entity	Coding	-	-	-	MDADSSSSPLRVVVVPWLAFGHLLPYLELSERLAERGHSVSYVSTPRNLARLPPLRPAAAPRVDLVALPLPRVDGLPDGAESTNDISYSDRKFHWKAFDGLAAPFAEFLAAACADEATRPHWIIADCFHHWATAAALDHKVPLAMLQPTAASVAASLRPPSVQPDASVVEEQPAAAARAVPRYEREGHAALITGHGASSGGMSVIQRFILTKDRCTVAAMRSCIEWEPESFPLAETLLGKPVIPLGLLPPSADGARRAAAQGAEHATVRWLDAQPPDSVIYVALGSEVPLREEQVRELAIGLELAGTRFLWALRKPIGADDDPLPPGFQDRTSGRGMVTTGWVPQMSILAHAAVGGFLTHCGRNSLIESLLFGHPLVMLPIYGDQGPNARQMAAKQVGLQVARNQDDGSFDRHGVSSAVRAVMVDEETRRGFVAGAAKMQAVVADTELHDRYIDEFVEHLRSCAAASAN
BaRT2v18chr5HG273490.2	BaRT2v18chr5HG273490	chr5H	562251111	562252868	-	HC Iso-Seq	Fixed window	562252792	562252868	562251280	562252791	562251111	562251279	562252789	562252791	562251280	562251282	Glycosyltransferase	0.454105	GO:0008194;GO:0043231;GO:0016757;GO:0043227;GO:0016740;GO:0043229;GO:0003824;GO:0043226;GO:0005622;GO:0110165	UDP-glycosyltransferase activity;intracellular membrane-bounded organelle;transferase activity, transferring glycosyl groups;membrane-bounded organelle;transferase activity;intracellular organelle;catalytic activity;organelle;intracellular anatomical structure;cellular anatomical entity	Coding	-	-	-	MDADSSSSPLRVVVVPWLAFGHLLPYLELSERLAERGHSVSYVSTPRNLARLPPLRPAAAPRVDLVALPLPRVDGLPDGAESTNDISYSDRKFHWKAFDGLAAPFAEFLAAACADEATRPHWIIADCFHHWATAAALDHKVRPNPIHERRLTCSCRCVPFHFHGCLISRSVDYQVPLAMLQPTAASVAASLRPPSVQPDASVVEEQPAAAARAVPRYEREGHAALITGHGASSGGMSVIQRFILTKDRCTVAAMRSCIEWEPESFPLAETLLGKPVIPLGLLPPSADGARRAAAQGAEHATVRWLDAQPPDSVIYVALGSEVPLREEQVRELAIGLELAGTRFLWALRKPIGADDDPLPPGFQDRTSGRGMVTTGWVPQMSILAHAAVGGFLTHCGRNSLIESLLFGHPLVMLPIYGDQGPNARQMAAKQVGLQVARNQDDGSFDRHGVSSAVRAVMVDEETRRGFVAGAAKMQAVVADTELHDRYIDEFVEHLRSCAAASAN
BaRT2v18chr5HG273500.1	BaRT2v18chr5HG273500	chr5H	562251048	562252873	+	Illumina	Illumina	562251048	562251547	562251548	562251850	562251851	562252873	562251548	562251550	562251848	562251850					Coding	-	-	-	MGSMTSGCPNSRLSISEFRPQCVRNPPTAACARMLIWGTQPVVTMPRPLVRSWKPGGRGSSSAPMGFLRAQRKRVPASSRPMASSRTCSSRSGTSLPSAT
BaRT2v18chr5HG273510.1	BaRT2v18chr5HG273510	chr5H	562345971	562347868	-	Illumina;HC Iso-Seq	Fixed window	562347735	562347868	562346197	562347734	562345971	562346196	562347732	562347734	562346197	562346199	Glycosyltransferase	0.468357	GO:0008194;GO:0043231;GO:0016757;GO:0043227;GO:0016740;GO:0043229;GO:0003824;GO:0043226;GO:0005622;GO:0110165	UDP-glycosyltransferase activity;intracellular membrane-bounded organelle;transferase activity, transferring glycosyl groups;membrane-bounded organelle;transferase activity;intracellular organelle;catalytic activity;organelle;intracellular anatomical structure;cellular anatomical entity	Coding	-	-	-	MDALSSSSPPLRIVICPYLAFGHLLPYLELAERLALRGHAVSYVSTPRNLARLPPLRPAAAPRVDLVALPLPRVDGLPEGAESTNDVPVADRELHWKAFDGLAAPFEEFLAATCANEGTRPHWIIADCFHHWAAAAALEHKVPCASLLATAAMLAAVPRPPLEHPEADPAVAAVFEQAAAARRAVPSYERKAMTQFVTGHGTSSGMSSLQRCILTEKRCTLTAIMSCVEWEPESFPLLATLLGKPVLPLGLLPPLPDGGRRATGTDGADHATVQWLDEQPAGSVVYVALGSEVPLSEEQVRELALGLELAGTRFLWALRTPIGADNDDPLPPGFEERTHDRGLVATGWVPQMSILAHAAVGGFLTHCGRNSLMEGLLFGHPLVMLPIFGDQGPNARQMEAKKVGLQVARDKDDGSFDSHGVASAVRAVMVEGEERRGFVANALKMQAVVGDKELQDRYIDEFVQHLRSYAAAGAN
BaRT2v18chr5HG273520.1	BaRT2v18chr5HG273520	chr5H	562352171	562359821	+	Illumina	Illumina	562352171	562352175	562352176	562357605	562357606	562359821	562352176	562352178	562357603	562357605	DUF21 domain-containing protein chloroplastic;CBS domain containing protein, expressed	0.5137268588867665;0.3815222468780824	GO:0050660;GO:0016021;GO:0006412;GO:0043168;GO:0031224;GO:0043043;GO:0000166;GO:0016020;GO:0006518;GO:1901265;GO:0005840;GO:0043604;GO:0036094;GO:0043603;GO:0043232;GO:0043167;GO:0043228;GO:0010467;GO:1901363;GO:0034645;GO:0110165;GO:0097159;GO:0009059;GO:0043229;GO:0005488;GO:0044267;GO:0043226;GO:0003735;GO:0044271;GO:0005622;GO:0005198;GO:1901566;GO:0003723;GO:0019538;GO:0003676;GO:0044260;GO:0044249;GO:1901576;GO:0009058;GO:0034641;GO:1901564;GO:0043170;GO:0006807;GO:0044238;GO:0044237;GO:0071704;GO:0008152;GO:0009987	flavin adenine dinucleotide binding;integral component of membrane;translation;anion binding;intrinsic component of membrane;peptide biosynthetic process;nucleotide binding;membrane;peptide metabolic process;nucleoside phosphate binding;ribosome;amide biosynthetic process;small molecule binding;cellular amide metabolic process;intracellular non-membrane-bounded organelle;ion binding;non-membrane-bounded organelle;gene expression;heterocyclic compound binding;cellular macromolecule biosynthetic process;cellular anatomical entity;organic cyclic compound binding;macromolecule biosynthetic process;intracellular organelle;binding;cellular protein metabolic process;organelle;structural constituent of ribosome;cellular nitrogen compound biosynthetic process;intracellular anatomical structure;structural molecule activity;organonitrogen compound biosynthetic process;RNA binding;protein metabolic process;nucleic acid binding;cellular macromolecule metabolic process;cellular biosynthetic process;organic substance biosynthetic process;biosynthetic process;cellular nitrogen compound metabolic process;organonitrogen compound metabolic process;macromolecule metabolic process;nitrogen compound metabolic process;primary metabolic process;cellular metabolic process;organic substance metabolic process;metabolic process;cellular process	Coding	-	-	-	MASSPPLRPLTQPPSARPIHLTIPPPAGAMAAPSASFPSTATLLLAGSRLPRFQIKSLRAPTKPPYRSASASPHRPWLRGVARRPLLVPMSSSLPPLRVTAAPPPEAEADDESGRLAAARRVAMALVCSALAAVWCHRALAAGASAAGAGAGASTAVEAADVVGWVALRLRGSWPTVLQVLQLLREQGLVLALLLGLSAFFSMAETAITTLWPWKVRELADKEPENGVFKMLRNDVTRFLTTILIGTTVVNIGATAIVTEAATAMFGEAGVSAATGVMTVAVLLLTEITPKSVAVHNATEVARFVVRPIAWLSIILYPVGRIVTIISMGILKLLGLKGRSEPYVTEDELKLMLRGAELSGAIAEDEQDMIENVLEIKDTHVREVMTPLVDVVAIDAAATLIDFKNLWETHQYSRVPVFEERIDNIVGIVYAMDMLEYVEEAEKLKDITVKEIAHMPIYFVPDSMSVWNLLREFRIRQVHMAVVLNEYGGTIGIVTLEDVVEEIVGEIFDENDSKEEIQKKTGNIVMLEDGTFVVDANTSIDDLSEELVVKIPDGHQYETVSGFVCESFGYIPEEGGKMLVILERDKREENDEYQDEGSDNQDGRETTQAYELEILEANARKVSKVRFKPISSECVDVDNKGVNRLMSKKIIKRKKKNSGNSSDSDDDDECPDITENGCPVEPVSYSDDSAELEDAGSSVGTR
BaRT2v18chr5HG273530.1	BaRT2v18chr5HG273530	chr5H	562363294	562364156	+	Illumina	Illumina	562363294	562363331	562363332	562363895	562363896	562364156	562363332	562363334	562363893	562363895			GO:0048046;GO:0005576;GO:0110165;GO:0016021;GO:0031224;GO:0016020	apoplast;extracellular region;cellular anatomical entity;integral component of membrane;intrinsic component of membrane;membrane	Coding	-	-	-	MRRTLSLLAVLLLLLLAFHPRNAADAHAHRFRLGKEKVTNLHFYLHDTLSGRDPTAVPVARGAGATPRPGDPTPFSSVYVVDDVLTEGPERTSRVVGSAQGLYASTGRHALGLVLGIDFALNDYNGSSFVVFSRNPVADGDGRELAVVGGRGAFRMARGFALLRTHYLNTGNGDAIIEYNVTLLHQR
BaRT2v18chr5HG273540.1	BaRT2v18chr5HG273540	chr5H	562363299	562364105	-	Illumina	Illumina	562363917	562364105	562363428	562363916	562363299	562363427	562363914	562363916	562363428	562363430					Coding	-	-	-	MVITTGASSLVQERDVVLDDGVAVAGVEVVRAEQREAACHPEGAAAADDGELPAVAVRDGVAREDDEGAAVVVVEGEVDAEDEAQRVPARGRVEALRAADDPGRPLGALGEHVVDDVDGAEGRGVAGPRRGAGAAGHGDGRRVPAAEGVVQVEVQVGDLLLA
BaRT2v18chr5HG273550.1	BaRT2v18chr5HG273550	chr5H	562365768	562366944	-	HC Iso-Seq	Fixed window	562366904	562366944	562365874	562366903	562365768	562365873	562366901	562366903	562365874	562365876	Ubiquitin-60S ribosomal protein L40;Ubiquitin-like domain-containing protein;Polyubiquitin	0.4823699624288821;0.3978417880154538;0.37076317220991756	GO:0031386;GO:0019941;GO:0005634;GO:0031625;GO:0043632;GO:0043231;GO:0044389;GO:0016567;GO:0043227;GO:0019899;GO:0051603;GO:0043229;GO:0044257;GO:0005515;GO:0043226;GO:0032446;GO:0005737;GO:0005488;GO:0070647;GO:0005622;GO:0030163;GO:0005840;GO:0044265;GO:0043232;GO:0009057;GO:0043228;GO:1901565;GO:0110165;GO:0044248;GO:1901575;GO:0009056;GO:0006508;GO:0006464;GO:0036211;GO:0043412;GO:0044267;GO:0019538;GO:0044260;GO:1901564;GO:0043170;GO:0006807;GO:0044238;GO:0044237;GO:0071704;GO:0008152;GO:0009987	protein tag;modification-dependent protein catabolic process;nucleus;ubiquitin protein ligase binding;modification-dependent macromolecule catabolic process;intracellular membrane-bounded organelle;ubiquitin-like protein ligase binding;protein ubiquitination;membrane-bounded organelle;enzyme binding;proteolysis involved in cellular protein catabolic process;intracellular organelle;cellular protein catabolic process;protein binding;organelle;protein modification by small protein conjugation;cytoplasm;binding;protein modification by small protein conjugation or removal;intracellular anatomical structure;protein catabolic process;ribosome;cellular macromolecule catabolic process;intracellular non-membrane-bounded organelle;macromolecule catabolic process;non-membrane-bounded organelle;organonitrogen compound catabolic process;cellular anatomical entity;cellular catabolic process;organic substance catabolic process;catabolic process;proteolysis;cellular protein modification process;protein modification process;macromolecule modification;cellular protein metabolic process;protein metabolic process;cellular macromolecule metabolic process;organonitrogen compound metabolic process;macromolecule metabolic process;nitrogen compound metabolic process;primary metabolic process;cellular metabolic process;organic substance metabolic process;metabolic process;cellular process	Coding	-	-	-	MRIMVRTLRGDRVALDVDGATTTVAQAKGMVMARERVPVAMQRLFFAGCHLDDDDRMLADYGVQHDSVLFLGLRLRAADAAPCQDEMHRLQLPAGLIDTKHEVRQEIDVHAHGHTGANGGGGEEPEKARARNLPSRRALRKILSRLHVDAWTRQHDAKLLDLLQRRTAGRGGGVGELTGEDWSAIRAELNAATGSGFPVEELQRRVGEFRRELEAVGRIKSHPRSGYDPRRRVVVVAEEADWKRYTPPENPEAAACEGRSPRLVQLRAVFCGDGRAGAGAGVKSRESRPKRYLNKLLQSFGLRCKL
BaRT2v18chr5HG273560.1	BaRT2v18chr5HG273560	chr5H	562374317	562376065	+	Illumina	Illumina	562374317	562375140	562375141	562375617	562375618	562376065	562375141	562375143	562375615	562375617					Coding	AS_5UTR	uORF	-	MNLSHSHHLAGLQTLSTYLSLNPHQRNYHNSHKNFAPPTSSSRRQIAFIFVSWRLREGASTCGTWFVKRHTSGLLGVPPLRHSAVGAGEVLVKNHGTSEHVLCRFLNFREPMDCPTAPSFAKNLLNKCTKEREIAGANHVRGVGLAGGRCGRASPSHR
BaRT2v18chr5HG273560.2	BaRT2v18chr5HG273560	chr5H	562374317	562376065	+	Illumina	Illumina	562374317	562375140	562375141	562375617	562375618	562376065	562375141	562375143	562375615	562375617					Coding	AS_5UTR	uORF	-	MNLSHSHHLAGLQTLSTYLSLNPHQRNYHNSHKNFAPPTSSSRRQIAFIFVSWRLREGASTCGTWFVKRHTSGLLGVPPLRHSAVGAGEVLVKNHGTSEHVLCRFLNFREPMDCPTAPSFAKNLLNKCTKEREIAGANHVRGVGLAGGRCGRASPSHR
BaRT2v18chr5HG273560.3	BaRT2v18chr5HG273560	chr5H	562374414	562375496	+	HC Iso-Seq	Fixed window	562374414	562375140	562375141	562375496			562375141	562375143	562375494	562375496					Coding	-	-	-	MNLSHSHHLAGLQTLSTYLSLNPHQRNYHNSHKNFAPPTSSSRRQIAFIFVSWRLREGASTCGTWFVKRHTSGLLGVPPLRHSAVGAGEVLVKNHGTSEHVLCRFLNFREPMDCPTAP
BaRT2v18chr5HG273570.1	BaRT2v18chr5HG273570	chr5H	562390847	562392082	+	Illumina	Illumina	562390847	562391565	562391566	562391909	562391910	562392082	562391566	562391568	562391907	562391909					Non_Coding	Short_ORF	-	-
BaRT2v18chr5HG273580.1	BaRT2v18chr5HG273580	chr5H	562390847	562392059	-	Illumina	Illumina	562391731	562392059	562390885	562391730	562390847	562390884	562391728	562391730	562390885	562390887					Coding	-	-	-	MPGLVSFFLRLIREDGRRYRLIAHRRHGVGGLRRFRRRMQAIRRFGRDAAGRGYHGTRRDARGGYYASGSGLHAAGCAHRGAPRARGPTPSAPAVHEDVATPAPPPRISASTTSSIDGLDGAADAHAGRRDRRPEPWPSWLRARPDAGHGGRGGRTRLRLCTNRRLWRRPPRGGDGWCGHQRFATAGNDRGHEQPRGAALRPPLWACRRCPRPPARPPRRLMGSGEPWPQPWPRSSRPCPRRRPLLFRRGGVLREASVITGEHIGPHSRRHVSSSWALVVG
BaRT2v18chr5HG273590.1	BaRT2v18chr5HG273590	chr5H	562412012	562413805	+	HC Iso-Seq	Enriched TSS and TES	562412012	562412142	562412143	562413680	562413681	562413805	562412143	562412145	562413678	562413680	Glycosyltransferase	0.455019	GO:0008194;GO:0043231;GO:0016757;GO:0043227;GO:0016740;GO:0043229;GO:0003824;GO:0043226;GO:0005622;GO:0110165	UDP-glycosyltransferase activity;intracellular membrane-bounded organelle;transferase activity, transferring glycosyl groups;membrane-bounded organelle;transferase activity;intracellular organelle;catalytic activity;organelle;intracellular anatomical structure;cellular anatomical entity	Coding	-	-	-	MDGAGSSSSPLRVVVVPWLAFGHMLPYLELAERLASRGHRVSYVSTPRNLARLPPLRPAAAPRVDLVALPLPRVDGLPDGAESTNDVPDDQRELHWKAFDGLAAPFAEFMAAACADEGTRPHWVIADCFHHWVAASAVEHKVPCAMLLPTAAVIAVAQPPPTEQSGAVAETRPRYEQEELATMYDDQGASGMSLAQRWQLTKDRCALGVIRSCVEWEPESFPLVPTILDMPVVPLGLLPPSPDGGRRAGGTNGSAEHATVRWLDEQPPGSVVYVALGSEVPLPLEQVLELALGLELAGTRFLWALRKPSGAAVLDDGADMLPPGFQERTRGQGLVTTGWVPQMSILAHAAVGGFLTHCGRNSLIEGLLFGHPLVMLPIFGDQGPNARQMEAKVAGLQVARDESDGSFDRHGIASAVRAVMVDGEARRRFVAGAAKMQRVVANSERQERYIDEFVQRLRSHGAAIATGGKDTTVAPTTS
BaRT2v18chr5HG273590.2	BaRT2v18chr5HG273590	chr5H	562412014	562413836	+	HC Iso-Seq	Enriched TSS and TES	562412014	562412142	562412143	562412571	562412572	562413836	562412143	562412145	562412569	562412571					Unproductive	PTC;NMD	ldORF	PTC;long_3UTR
BaRT2v18chr5HG273600.1	BaRT2v18chr5HG273600	chr5H	562412030	562413830	-	Illumina	Illumina	562412614	562413830	562412030	562412613			562412611	562412613	562412030	562412032					Coding	-	-	-	MEPSEQRARHAGGSSNLVLDGGGGDPVVEAVGDDPVRPGALVGARGGHELRKGRGEAVEGLPVELPLVVGDVVGGLGAVGEAVDAGQREGHEVHSRRCGRAQRRETREVAGRGDVGHAVPPRRQPLGELQVREHVAEREPGDDHDAQRRGGGPGAVHGGDQELARPDDGPAVCRREVKNRQIGGALLSGKRATT
BaRT2v18chr5HG273610.1	BaRT2v18chr5HG273610	chr5H	562427184	562440500	+	Illumina	Illumina	562427184	562439532	562439533	562439766	562439767	562440500	562439533	562439535	562439764	562439766					Unproductive	Short_ORF	-	-
BaRT2v18chr5HG273610.2	BaRT2v18chr5HG273610	chr5H	562427184	562440500	+	Illumina	Illumina	562427184	562440229	562440230	562440373	562440374	562440500	562440230	562440232	562440371	562440373					Unproductive	Short_ORF	uORF	-
BaRT2v18chr5HG273610.3	BaRT2v18chr5HG273610	chr5H	562427185	562440511	+	Illumina	Illumina	562427185	562433071	562433072	562433416	562433417	562440511	562433072	562433074	562433414	562433416					Coding	-	-	-	MPTRLATNTTQPGLVQQPVRFTTLSTILRLDSTRLITTFTSLTLLLCLQCLHSDVLPHLDELLSTEGLGENIGKLVLRIHVQNFYHPFLNALPDVVKPGVYVLAPFVMNWIFAQ
BaRT2v18chr5HG273610.4	BaRT2v18chr5HG273610	chr5H	562427194	562440540	+	Illumina	Illumina	562427194	562440229	562440230	562440373	562440374	562440540	562440230	562440232	562440371	562440373					Unproductive	Short_ORF	uORF	-
BaRT2v18chr5HG273610.5	BaRT2v18chr5HG273610	chr5H	562427194	562440540	+	Illumina	Illumina	562427194	562440229	562440230	562440373	562440374	562440540	562440230	562440232	562440371	562440373					Unproductive	Short_ORF	uORF	-
BaRT2v18chr5HG273610.6	BaRT2v18chr5HG273610	chr5H	562427214	562440542	+	Illumina	Illumina	562427214	562440229	562440230	562440373	562440374	562440542	562440230	562440232	562440371	562440373					Unproductive	Short_ORF	uORF	-
BaRT2v18chr5HG273610.7	BaRT2v18chr5HG273610	chr5H	562427214	562440542	+	Illumina	Illumina	562427214	562440229	562440230	562440373	562440374	562440542	562440230	562440232	562440371	562440373					Unproductive	Short_ORF	uORF	-
BaRT2v18chr5HG273610.8	BaRT2v18chr5HG273610	chr5H	562427248	562440542	+	Illumina	Illumina	562427248	562440229	562440230	562440373	562440374	562440542	562440230	562440232	562440371	562440373					Unproductive	Short_ORF	uORF	-
BaRT2v18chr5HG273620.1	BaRT2v18chr5HG273620	chr5H	562508055	562508663	-	Illumina;LC Iso-Seq	Enriched TSS and TES	562508479	562508663	562508257	562508478	562508055	562508256	562508476	562508478	562508257	562508259					Non_Coding	Short_ORF	-	-
BaRT2v18chr5HG273630.1	BaRT2v18chr5HG273630	chr5H	562535549	562536234	-	Illumina;LC Iso-Seq	Enriched TSS and TES	562535975	562536234	562535753	562535974	562535549	562535752	562535972	562535974	562535753	562535755					Non_Coding	Short_ORF	-	-
BaRT2v18chr5HG273640.1	BaRT2v18chr5HG273640	chr5H	562615218	562615775	-	Illumina;HC Iso-Seq	Fixed window	562615595	562615775	562615373	562615594	562615218	562615372	562615592	562615594	562615373	562615375					Non_Coding	Short_ORF	-	-
BaRT2v18chr5HG273640.2	BaRT2v18chr5HG273640	chr5H	562615219	562615775	-	Illumina;HC Iso-Seq	Fixed window	562615595	562615775	562615373	562615594	562615219	562615372	562615592	562615594	562615373	562615375					Non_Coding	Short_ORF	-	-
BaRT2v18chr5HG273650.1	BaRT2v18chr5HG273650	chr5H	562735004	562738649	+	HC Iso-Seq	Fixed window	562735004	562735018	562735019	562738496	562738497	562738649	562735019	562735021	562738494	562738496	Protein kinase domain-containing protein	0.382036	GO:0030247;GO:0006468;GO:0016021;GO:0005509;GO:0006464;GO:0031224;GO:0030246;GO:0036211;GO:0016020;GO:0004674;GO:0043412;GO:0005886;GO:0004672;GO:0016310;GO:0071944;GO:0016773;GO:0006796;GO:0110165;GO:0016301;GO:0006793;GO:0140096;GO:0044267;GO:0016772;GO:0019538;GO:0005524;GO:0007166;GO:0032559;GO:0044260;GO:0030554;GO:1901564;GO:0035639;GO:0043170;GO:0032555;GO:0006807;GO:0017076;GO:0007165;GO:0032553;GO:0023052;GO:0097367;GO:0007154;GO:0046872;GO:0044238;GO:0043169;GO:0051716;GO:0043168;GO:0044237;GO:0000166;GO:0071704;GO:1901265;GO:0050896;GO:0036094;GO:0050794;GO:0016740;GO:0050789;GO:0043167;GO:0065007;GO:1901363;GO:0008152;GO:0097159;GO:0009987;GO:0005488;GO:0003824	polysaccharide binding;protein phosphorylation;integral component of membrane;calcium ion binding;cellular protein modification process;intrinsic component of membrane;carbohydrate binding;protein modification process;membrane;protein serine/threonine kinase activity;macromolecule modification;plasma membrane;protein kinase activity;phosphorylation;cell periphery;phosphotransferase activity, alcohol group as acceptor;phosphate-containing compound metabolic process;cellular anatomical entity;kinase activity;phosphorus metabolic process;catalytic activity, acting on a protein;cellular protein metabolic process;transferase activity, transferring phosphorus-containing groups;protein metabolic process;ATP binding;cell surface receptor signaling pathway;adenyl ribonucleotide binding;cellular macromolecule metabolic process;adenyl nucleotide binding;organonitrogen compound metabolic process;purine ribonucleoside triphosphate binding;macromolecule metabolic process;purine ribonucleotide binding;nitrogen compound metabolic process;purine nucleotide binding;signal transduction;ribonucleotide binding;signaling;carbohydrate derivative binding;cell communication;metal ion binding;primary metabolic process;cation binding;cellular response to stimulus;anion binding;cellular metabolic process;nucleotide binding;organic substance metabolic process;nucleoside phosphate binding;response to stimulus;small molecule binding;regulation of cellular process;transferase activity;regulation of biological process;ion binding;biological regulation;heterocyclic compound binding;metabolic process;organic cyclic compound binding;cellular process;binding;catalytic activity	Coding	-	-	-	MSTAALLLPALLLLPSLLAATAAAEGRTITVSSTCQSSCGGIDIPYPFGIGTGCYRQGFEINCTDAGGAGPVPLLANTSIPVVSLSTDPPESRVLLPVRWQCYDVNVSDSGKTVPNNDRSMFNYEKNVPSDGIYRISDKHNVLFVLGCATIAIVKTTEGQRLASTSGCLSFCRSDKAAKDSKCAGAGCCKVDIPPELTSIVFQFLDIRRERPKLLTYSPCDYAFIADRESYDFQSSDLLHMDRTRTMPARLDWAIREMSTCADAKNMADQYACKSDHSECVDSTNGPWYACSCSEGYEGNPYLVGESGCTNINECKDETKYPCLGKCEDKEGSYSCTCDSGYHSRDPITEKCTLIFSPAAQLAIGIILGSSFLLVALLSTLLRLQRRRTKGFFKKNGGLVLRDVGTLNIFTKKEINKITKNHSEVLGKGCFGKVYKGILQDGTIVAVKTSIKINKAQKEDFTKEVKIQSQMIHKNIIKLVGCCLEVDVPMLVYEFAANGSLQDILHGKTRLHNFPLDLRLDIAIDAAEGLTYMHSSTCRTIRHGDVKPANILLDEKNMPKISDFGTSKFLTKDKDHTGIVVGSMEYIDPMFCETGQLTQKSDVYNFGVVLLELITRKPTVYDGNHRLIVDFCDVYQKENSGEKMFDKDIATEEDTYILEEIGRLAVTCLAKDVEDRPEMKEVAERLAMLRRARKTGNINKKSPSYF
BaRT2v18chr5HG273660.1	BaRT2v18chr5HG273660	chr5H	562831511	562834285	-	Illumina	Illumina	562832943	562834285	562832149	562832942	562831511	562832148	562832940	562832942	562832149	562832151					Coding	AS_5UTR	uORF	-	MRRRKLCSKQAGSQSGFFSIRKRSGCLVDLLRLPAVDDHLLPLEPVVDLGDLRRLPRRHLGFHLLLLHLARLHGRAGGGHHLKVEPRCPAAAAAAPAGRRGEGVAAVRHDGQRVVLLQLVLADAGQLVGAAVVGPAGVVVAVAAGVVVVGRPGAGAGGDHGGELAAHRHELLLRGDGAVAAGAVPGGGGRGDGARGRGEGRVRRRQRVDLAHLDDLVDVVEVGVGGAGGGGGHQS
BaRT2v18chr5HG273660.2	BaRT2v18chr5HG273660	chr5H	562831511	562834285	-	Illumina	Illumina	562832943	562834285	562832457	562832942	562831511	562832456	562832940	562832942	562832457	562832459					Unproductive	PTC	uORF	-
BaRT2v18chr5HG273660.3	BaRT2v18chr5HG273660	chr5H	562831833	562834109	-	Illumina	Illumina	562832943	562834109	562832457	562832942	562831833	562832456	562832940	562832942	562832457	562832459					Unproductive	PTC	uORF	-
BaRT2v18chr5HG273660.4	BaRT2v18chr5HG273660	chr5H	562831834	562834213	-	Illumina	Illumina	562832943	562834213	562832149	562832942	562831834	562832148	562832940	562832942	562832149	562832151					Coding	AS_5UTR	uORF	-	MRRRKLCSKQAGSQSGFFSIRKRSGCLVDLLRLPAVDDHLLPLEPVVDLGDLRRLPRRHLGFHLLLLHLARLHGRAGGGHHLKVEPRCPAAAAAAPAGRRGEGVAAVRHDGQRVVLLQLVLADAGQLVGAAVVGPAGVVVAVAAGVVVVGRPGAGAGGDHGGELAAHRHELLLRGDGAVAAGAVPGGGGRGDGARGRGEGRVRRRQRVDLAHLDDLVDVVEVGVGGAGGGGGHQS
BaRT2v18chr5HG273670.1	BaRT2v18chr5HG273670	chr5H	562831837	562834314	+	Illumina	Illumina	562831837	562832064	562832065	562833431	562833432	562834314	562832065	562832067	562833429	562833431	Remorin;Putative leucine-rich repeat containing protein	0.5158825844704179;0.4403351650361035	GO:1900458;GO:0005886;GO:0016301;GO:1900457;GO:0071944;GO:0016772;GO:0009738;GO:0016740;GO:0016020;GO:0071215;GO:0003824;GO:0110165;GO:0097306;GO:0009737;GO:0097305;GO:0071396;GO:0033993;GO:0009755;GO:0032870;GO:0009725;GO:0071495;GO:0009719;GO:1901701;GO:0009968;GO:0023057;GO:0010648;GO:0071310;GO:1901700;GO:0048585;GO:0010033;GO:0009966;GO:0010646;GO:0023051;GO:0048583;GO:0070887;GO:0048523;GO:0048519;GO:0042221;GO:0007165;GO:0023052;GO:0007154;GO:0051716;GO:0050896;GO:0050794;GO:0050789;GO:0065007;GO:0016310;GO:0006796;GO:0006793;GO:0009987;GO:0044237;GO:0008152;GO:1900458;GO:0005886;GO:0005515;GO:1900457;GO:0071944;GO:0016301;GO:0009738;GO:0016772;GO:0016020;GO:0071215;GO:0016740;GO:0110165;GO:0097306;GO:0005488;GO:0009737;GO:0003824;GO:0097305;GO:0071396;GO:0033993;GO:0009755;GO:0032870;GO:0009725;GO:0071495;GO:0009719;GO:1901701;GO:0009968;GO:0023057;GO:0010648;GO:0071310;GO:1901700;GO:0048585;GO:0010033;GO:0009966;GO:0010646;GO:0023051;GO:0048583;GO:0070887;GO:0048523;GO:0048519;GO:0042221;GO:0007165;GO:0023052;GO:0007154;GO:0051716;GO:0050896;GO:0050794;GO:0050789;GO:0065007;GO:0016310;GO:0006796;GO:0006793;GO:0009987;GO:0044237;GO:0008152;GO:1900458;GO:0043621;GO:0005886;GO:1900457;GO:0019900;GO:0071944;GO:0009737;GO:0019899;GO:0016020;GO:0097305;GO:0005515;GO:0110165;GO:0033993;GO:0005488;GO:0009738;GO:0071215;GO:0009725;GO:0097306;GO:0009719;GO:1901700;GO:0071396;GO:0010033;GO:0009755;GO:0032870;GO:0071495;GO:1901701;GO:0009968;GO:0023057;GO:0010648;GO:0071310;GO:0048585;GO:0009966;GO:0010646;GO:0023051;GO:0042221;GO:0010555;GO:0048583;GO:0070887;GO:0048523;GO:0048519;GO:0009651;GO:0009414;GO:0009743;GO:0009415;GO:0001101;GO:0050896;GO:0006970;GO:0007165;GO:0023052;GO:0007154;GO:0051716;GO:0010035;GO:0009628;GO:0050794;GO:0050789;GO:0065007;GO:0006950;GO:0009987	negative regulation of brassinosteroid mediated signaling pathway;plasma membrane;kinase activity;regulation of brassinosteroid mediated signaling pathway;cell periphery;transferase activity, transferring phosphorus-containing groups;abscisic acid-activated signaling pathway;transferase activity;membrane;cellular response to abscisic acid stimulus;catalytic activity;cellular anatomical entity;cellular response to alcohol;response to abscisic acid;response to alcohol;cellular response to lipid;response to lipid;hormone-mediated signaling pathway;cellular response to hormone stimulus;response to hormone;cellular response to endogenous stimulus;response to endogenous stimulus;cellular response to oxygen-containing compound;negative regulation of signal transduction;negative regulation of signaling;negative regulation of cell communication;cellular response to organic substance;response to oxygen-containing compound;negative regulation of response to stimulus;response to organic substance;regulation of signal transduction;regulation of cell communication;regulation of signaling;regulation of response to stimulus;cellular response to chemical stimulus;negative regulation of cellular process;negative regulation of biological process;response to chemical;signal transduction;signaling;cell communication;cellular response to stimulus;response to stimulus;regulation of cellular process;regulation of biological process;biological regulation;phosphorylation;phosphate-containing compound metabolic process;phosphorus metabolic process;cellular process;cellular metabolic process;metabolic process;negative regulation of brassinosteroid mediated signaling pathway;plasma membrane;protein binding;regulation of brassinosteroid mediated signaling pathway;cell periphery;kinase activity;abscisic acid-activated signaling pathway;transferase activity, transferring phosphorus-containing groups;membrane;cellular response to abscisic acid stimulus;transferase activity;cellular anatomical entity;cellular response to alcohol;binding;response to abscisic acid;catalytic activity;response to alcohol;cellular response to lipid;response to lipid;hormone-mediated signaling pathway;cellular response to hormone stimulus;response to hormone;cellular response to endogenous stimulus;response to endogenous stimulus;cellular response to oxygen-containing compound;negative regulation of signal transduction;negative regulation of signaling;negative regulation of cell communication;cellular response to organic substance;response to oxygen-containing compound;negative regulation of response to stimulus;response to organic substance;regulation of signal transduction;regulation of cell communication;regulation of signaling;regulation of response to stimulus;cellular response to chemical stimulus;negative regulation of cellular process;negative regulation of biological process;response to chemical;signal transduction;signaling;cell communication;cellular response to stimulus;response to stimulus;regulation of cellular process;regulation of biological process;biological regulation;phosphorylation;phosphate-containing compound metabolic process;phosphorus metabolic process;cellular process;cellular metabolic process;metabolic process;negative regulation of brassinosteroid mediated signaling pathway;protein self-association;plasma membrane;regulation of brassinosteroid mediated signaling pathway;kinase binding;cell periphery;response to abscisic acid;enzyme binding;membrane;response to alcohol;protein binding;cellular anatomical entity;response to lipid;binding;abscisic acid-activated signaling pathway;cellular response to abscisic acid stimulus;response to hormone;cellular response to alcohol;response to endogenous stimulus;response to oxygen-containing compound;cellular response to lipid;response to organic substance;hormone-mediated signaling pathway;cellular response to hormone stimulus;cellular response to endogenous stimulus;cellular response to oxygen-containing compound;negative regulation of signal transduction;negative regulation of signaling;negative regulation of cell communication;cellular response to organic substance;negative regulation of response to stimulus;regulation of signal transduction;regulation of cell communication;regulation of signaling;response to chemical;response to mannitol;regulation of response to stimulus;cellular response to chemical stimulus;negative regulation of cellular process;negative regulation of biological process;response to salt stress;response to water deprivation;response to carbohydrate;response to water;response to acid chemical;response to stimulus;response to osmotic stress;signal transduction;signaling;cell communication;cellular response to stimulus;response to inorganic substance;response to abiotic stimulus;regulation of cellular process;regulation of biological process;biological regulation;response to stress;cellular process	Coding	-	-	-	MLHERHAPPSASDDEDDAPGANNDEEGALTLVTTTAASTTNTDFHDVDEVIEVREVHPLSPPHPPFTPPTRTVSAASTAWDSASSHRSVTSEEQFMTMSREFTAMVAAGAGAGATNNNNPSSNSNHNPGGPYDGGPDQLTSIGEDELEEHNPLAIVPDSGHPFATPPSRSGGSSGRAARLDLEVVPAAGPPVEASQVKKEEVETKVSAWQTAEIAKINNRFKREEVVINGWETEQVDKASAWLKKIELSAHKEDCLRVRLSWTVSTFISR
BaRT2v18chr5HG273670.2	BaRT2v18chr5HG273670	chr5H	562831920	562834123	+	HC Iso-Seq	Enriched TSS and TES	562831920	562832064	562832065	562833817	562833818	562834123	562832065	562832067	562833815	562833817	Remorin;Putative leucine-rich repeat containing protein	0.6030874951966234;0.3974361829474983	GO:1900458;GO:0005886;GO:0005515;GO:1900457;GO:0071944;GO:0016301;GO:0009738;GO:0016772;GO:0016020;GO:0071215;GO:0016740;GO:0110165;GO:0097306;GO:0005488;GO:0009737;GO:0003824;GO:0097305;GO:0071396;GO:0033993;GO:0009755;GO:0032870;GO:0009725;GO:0071495;GO:0009719;GO:1901701;GO:0009968;GO:0023057;GO:0010648;GO:0071310;GO:1901700;GO:0048585;GO:0010033;GO:0009966;GO:0010646;GO:0023051;GO:0048583;GO:0070887;GO:0048523;GO:0048519;GO:0042221;GO:0007165;GO:0023052;GO:0007154;GO:0051716;GO:0050896;GO:0050794;GO:0050789;GO:0065007;GO:0016310;GO:0006796;GO:0006793;GO:0009987;GO:0044237;GO:0008152	negative regulation of brassinosteroid mediated signaling pathway;plasma membrane;protein binding;regulation of brassinosteroid mediated signaling pathway;cell periphery;kinase activity;abscisic acid-activated signaling pathway;transferase activity, transferring phosphorus-containing groups;membrane;cellular response to abscisic acid stimulus;transferase activity;cellular anatomical entity;cellular response to alcohol;binding;response to abscisic acid;catalytic activity;response to alcohol;cellular response to lipid;response to lipid;hormone-mediated signaling pathway;cellular response to hormone stimulus;response to hormone;cellular response to endogenous stimulus;response to endogenous stimulus;cellular response to oxygen-containing compound;negative regulation of signal transduction;negative regulation of signaling;negative regulation of cell communication;cellular response to organic substance;response to oxygen-containing compound;negative regulation of response to stimulus;response to organic substance;regulation of signal transduction;regulation of cell communication;regulation of signaling;regulation of response to stimulus;cellular response to chemical stimulus;negative regulation of cellular process;negative regulation of biological process;response to chemical;signal transduction;signaling;cell communication;cellular response to stimulus;response to stimulus;regulation of cellular process;regulation of biological process;biological regulation;phosphorylation;phosphate-containing compound metabolic process;phosphorus metabolic process;cellular process;cellular metabolic process;metabolic process	Coding	-	-	-	MLHERHAPPSASDDEDDAPGANNDEEGALTLVTTTAASTTNTDFHDVDEVIEVREVHPLSPPHPPFTPPTRTVSAASTAWDSASSHRSVTSEEQFMTMSREFTAMVAAGAGAGATNNNNPSSNSNHNPGGPYDGGPDQLTSIGEDELEEHNPLAIVPDSGHPFATPPSRSGGSSGRAARLDLEVVPAAGPPVEASQVKKEEVETKVSAWQTAEIAKINNRFKREEVVINGWETEQVDKASAWLKKIERKLDEQRAKAVEKTQNDVAKARHKAEEKRASAEAKRGLKLAKVLELANFMKAVGRVPTKRSFF
BaRT2v18chr5HG273670.3	BaRT2v18chr5HG273670	chr5H	562831920	562834163	+	HC Iso-Seq	Enriched TSS and TES	562831920	562832064	562832065	562833102	562833103	562834163	562832065	562832067	562833100	562833102	Remorin	0.529342	GO:1900458;GO:0043621;GO:0005886;GO:1900457;GO:0019900;GO:0071944;GO:0009737;GO:0019899;GO:0016020;GO:0097305;GO:0005515;GO:0110165;GO:0033993;GO:0005488;GO:0009738;GO:0071215;GO:0009725;GO:0097306;GO:0009719;GO:1901700;GO:0071396;GO:0010033;GO:0009755;GO:0032870;GO:0071495;GO:1901701;GO:0009968;GO:0023057;GO:0010648;GO:0071310;GO:0048585;GO:0009966;GO:0010646;GO:0023051;GO:0042221;GO:0010555;GO:0048583;GO:0070887;GO:0048523;GO:0048519;GO:0009651;GO:0009414;GO:0009743;GO:0009415;GO:0001101;GO:0050896;GO:0006970;GO:0007165;GO:0023052;GO:0007154;GO:0051716;GO:0010035;GO:0009628;GO:0050794;GO:0050789;GO:0065007;GO:0006950;GO:0009987	negative regulation of brassinosteroid mediated signaling pathway;protein self-association;plasma membrane;regulation of brassinosteroid mediated signaling pathway;kinase binding;cell periphery;response to abscisic acid;enzyme binding;membrane;response to alcohol;protein binding;cellular anatomical entity;response to lipid;binding;abscisic acid-activated signaling pathway;cellular response to abscisic acid stimulus;response to hormone;cellular response to alcohol;response to endogenous stimulus;response to oxygen-containing compound;cellular response to lipid;response to organic substance;hormone-mediated signaling pathway;cellular response to hormone stimulus;cellular response to endogenous stimulus;cellular response to oxygen-containing compound;negative regulation of signal transduction;negative regulation of signaling;negative regulation of cell communication;cellular response to organic substance;negative regulation of response to stimulus;regulation of signal transduction;regulation of cell communication;regulation of signaling;response to chemical;response to mannitol;regulation of response to stimulus;cellular response to chemical stimulus;negative regulation of cellular process;negative regulation of biological process;response to salt stress;response to water deprivation;response to carbohydrate;response to water;response to acid chemical;response to stimulus;response to osmotic stress;signal transduction;signaling;cell communication;cellular response to stimulus;response to inorganic substance;response to abiotic stimulus;regulation of cellular process;regulation of biological process;biological regulation;response to stress;cellular process	Coding	-	-	-	MLHERHAPPSASDDEDDAPGANNDEEGALTLVTTTAASTTNTDFHDVDEVIEVREVHPLSPPHPPFTPPTRTVSAASTAWDSASSHRSVTSEEQFMTMSREFTAMVAAGAGAGATNNNNPSSNSNHNPGGPYDGGPDQLTSIGEDELEEHNPLAIVPDSGHPFATPPSRSGGSSGRAARLDLEVVPAAGPPVEASQVKKEEVETKVSAWQTAEIAKINNRFKREEVVINGWETEQVDKASAWLKKIEVIIITATTTTRPTKFFRFLLHSLLFRMEKNPLWDPACFEHNLRLLMTACYLVCHHLSLLDSPVNSRQKRTGHDKLIQQLNCPKQFCPAQIRTVPRLSR
BaRT2v18chr5HG273680.1	BaRT2v18chr5HG273680	chr5H	562835209	562841407	-	HC Iso-Seq	Enriched TSS and TES	562841303	562841407	562835564	562841302	562835209	562835563	562841300	562841302	562835564	562835566	Mitochondrial Rho GTPase	0.687788	GO:0031307;GO:0007005;GO:0005509;GO:0031306;GO:0003924;GO:0006996;GO:0005741;GO:0005525;GO:0016043;GO:0031968;GO:0032550;GO:0071840;GO:0032592;GO:0001883;GO:0010821;GO:0098573;GO:0032561;GO:0033043;GO:0031301;GO:0019001;GO:0051128;GO:0031300;GO:0032549;GO:0050794;GO:0098588;GO:0001882;GO:0050789;GO:0019867;GO:0017111;GO:0065007;GO:0031966;GO:0016462;GO:0009987;GO:0005740;GO:0016818;GO:0031967;GO:0016817;GO:0005739;GO:0035639;GO:0031090;GO:0032555;GO:0031975;GO:0017076;GO:0043231;GO:0032553;GO:0043227;GO:0097367;GO:0046872;GO:0043229;GO:0043169;GO:0043226;GO:0043168;GO:0005737;GO:0000166;GO:0005622;GO:1901265;GO:0016021;GO:0036094;GO:0031224;GO:0016787;GO:0016020;GO:0043167;GO:0110165;GO:1901363;GO:0097159;GO:0005488;GO:0003824;GO:0031307;GO:0007005;GO:0005509;GO:0031306;GO:0003924;GO:0006996;GO:0005741;GO:0005525;GO:0016043;GO:0031968;GO:0032550;GO:0071840;GO:0032592;GO:0001883;GO:0010821;GO:0098573;GO:0032561;GO:0033043;GO:0031301;GO:0019001;GO:0051128;GO:0031300;GO:0032549;GO:0050794;GO:0098588;GO:0001882;GO:0050789;GO:0019867;GO:0017111;GO:0065007;GO:0031966;GO:0016462;GO:0009987;GO:0005740;GO:0016818;GO:0031967;GO:0016817;GO:0005739;GO:0035639;GO:0031090;GO:0032555;GO:0031975;GO:0017076;GO:0043231;GO:0032553;GO:0043227;GO:0097367;GO:0046872;GO:0043229;GO:0043169;GO:0043226;GO:0043168;GO:0005737;GO:0000166;GO:0005622;GO:1901265;GO:0016021;GO:0036094;GO:0031224;GO:0016787;GO:0016020;GO:0043167;GO:0110165;GO:1901363;GO:0097159;GO:0005488;GO:0003824;GO:0031307;GO:0007005;GO:0005509;GO:0031306;GO:0003924;GO:0006996;GO:0005741;GO:0005525;GO:0016043;GO:0031968;GO:0032550;GO:0071840;GO:0032592;GO:0001883;GO:0010821;GO:0098573;GO:0032561;GO:0033043;GO:0031301;GO:0019001;GO:0051128;GO:0031300;GO:0032549;GO:0050794;GO:0098588;GO:0001882;GO:0050789;GO:0019867;GO:0017111;GO:0065007;GO:0031966;GO:0016462;GO:0009987;GO:0005740;GO:0016818;GO:0031967;GO:0016817;GO:0005739;GO:0035639;GO:0031090;GO:0032555;GO:0031975;GO:0017076;GO:0043231;GO:0032553;GO:0043227;GO:0097367;GO:0046872;GO:0043229;GO:0043169;GO:0043226;GO:0043168;GO:0005737;GO:0000166;GO:0005622;GO:1901265;GO:0016021;GO:0036094;GO:0031224;GO:0016787;GO:0016020;GO:0043167;GO:0110165;GO:1901363;GO:0097159;GO:0005488;GO:0003824;GO:0031307;GO:0007005;GO:0005509;GO:0031306;GO:0003924;GO:0006996;GO:0005741;GO:0005525;GO:0016043;GO:0031968;GO:0032550;GO:0071840;GO:0032592;GO:0001883;GO:0010821;GO:0098573;GO:0032561;GO:0033043;GO:0031301;GO:0019001;GO:0051128;GO:0031300;GO:0032549;GO:0050794;GO:0098588;GO:0001882;GO:0050789;GO:0019867;GO:0017111;GO:0065007;GO:0031966;GO:0016462;GO:0009987;GO:0005740;GO:0016818;GO:0031967;GO:0016817;GO:0005739;GO:0035639;GO:0031090;GO:0032555;GO:0031975;GO:0017076;GO:0043231;GO:0032553;GO:0043227;GO:0097367;GO:0046872;GO:0043229;GO:0043169;GO:0043226;GO:0043168;GO:0005737;GO:0000166;GO:0005622;GO:1901265;GO:0016021;GO:0036094;GO:0031224;GO:0016787;GO:0016020;GO:0043167;GO:0110165;GO:1901363;GO:0097159;GO:0005488;GO:0003824;GO:0031307;GO:0007005;GO:0005509;GO:0031306;GO:0003924;GO:0006996;GO:0005741;GO:0005525;GO:0016043;GO:0031968;GO:0032550;GO:0071840;GO:0032592;GO:0001883;GO:0010821;GO:0098573;GO:0032561;GO:0033043;GO:0031301;GO:0019001;GO:0051128;GO:0031300;GO:0032549;GO:0050794;GO:0098588;GO:0001882;GO:0050789;GO:0019867;GO:0017111;GO:0065007;GO:0031966;GO:0016462;GO:0009987;GO:0005740;GO:0016818;GO:0031967;GO:0016817;GO:0005739;GO:0035639;GO:0031090;GO:0032555;GO:0031975;GO:0017076;GO:0043231;GO:0032553;GO:0043227;GO:0097367;GO:0046872;GO:0043229;GO:0043169;GO:0043226;GO:0043168;GO:0005737;GO:0000166;GO:0005622;GO:1901265;GO:0016021;GO:0036094;GO:0031224;GO:0016787;GO:0016020;GO:0043167;GO:0110165;GO:1901363;GO:0097159;GO:0005488;GO:0003824;GO:0031307;GO:0007005;GO:0005509;GO:0031306;GO:0003924;GO:0006996;GO:0005741;GO:0005525;GO:0016043;GO:0031968;GO:0032550;GO:0071840;GO:0032592;GO:0001883;GO:0010821;GO:0098573;GO:0032561;GO:0033043;GO:0031301;GO:0019001;GO:0051128;GO:0031300;GO:0032549;GO:0050794;GO:0098588;GO:0001882;GO:0050789;GO:0019867;GO:0017111;GO:0065007;GO:0031966;GO:0016462;GO:0009987;GO:0005740;GO:0016818;GO:0031967;GO:0016817;GO:0005739;GO:0035639;GO:0031090;GO:0032555;GO:0031975;GO:0017076;GO:0043231;GO:0032553;GO:0043227;GO:0097367;GO:0046872;GO:0043229;GO:0043169;GO:0043226;GO:0043168;GO:0005737;GO:0000166;GO:0005622;GO:1901265;GO:0016021;GO:0036094;GO:0031224;GO:0016787;GO:0016020;GO:0043167;GO:0110165;GO:1901363;GO:0097159;GO:0005488;GO:0003824;GO:0031307;GO:0007005;GO:0005509;GO:0031306;GO:0003924;GO:0006996;GO:0005741;GO:0005525;GO:0016043;GO:0031968;GO:0032550;GO:0071840;GO:0032592;GO:0001883;GO:0010821;GO:0098573;GO:0032561;GO:0033043;GO:0031301;GO:0019001;GO:0051128;GO:0031300;GO:0032549;GO:0050794;GO:0098588;GO:0001882;GO:0050789;GO:0019867;GO:0017111;GO:0065007;GO:0031966;GO:0016462;GO:0009987;GO:0005740;GO:0016818;GO:0031967;GO:0016817;GO:0005739;GO:0035639;GO:0031090;GO:0032555;GO:0031975;GO:0017076;GO:0043231;GO:0032553;GO:0043227;GO:0097367;GO:0046872;GO:0043229;GO:0043169;GO:0043226;GO:0043168;GO:0005737;GO:0000166;GO:0005622;GO:1901265;GO:0016021;GO:0036094;GO:0031224;GO:0016787;GO:0016020;GO:0043167;GO:0110165;GO:1901363;GO:0097159;GO:0005488;GO:0003824;GO:0031307;GO:0007005;GO:0005509;GO:0031306;GO:0003924;GO:0006996;GO:0005741;GO:0005525;GO:0016043;GO:0031968;GO:0032550;GO:0071840;GO:0032592;GO:0001883;GO:0010821;GO:0098573;GO:0032561;GO:0033043;GO:0031301;GO:0019001;GO:0051128;GO:0031300;GO:0032549;GO:0050794;GO:0098588;GO:0001882;GO:0050789;GO:0019867;GO:0017111;GO:0065007;GO:0031966;GO:0016462;GO:0009987;GO:0005740;GO:0016818;GO:0031967;GO:0016817;GO:0005739;GO:0035639;GO:0031090;GO:0032555;GO:0031975;GO:0017076;GO:0043231;GO:0032553;GO:0043227;GO:0097367;GO:0046872;GO:0043229;GO:0043169;GO:0043226;GO:0043168;GO:0005737;GO:0000166;GO:0005622;GO:1901265;GO:0016021;GO:0036094;GO:0031224;GO:0016787;GO:0016020;GO:0043167;GO:0110165;GO:1901363;GO:0097159;GO:0005488;GO:0003824	integral component of mitochondrial outer membrane;mitochondrion organization;calcium ion binding;intrinsic component of mitochondrial outer membrane;GTPase activity;organelle organization;mitochondrial outer membrane;GTP binding;cellular component organization;organelle outer membrane;purine ribonucleoside binding;cellular component organization or biogenesis;integral component of mitochondrial membrane;purine nucleoside binding;regulation of mitochondrion organization;intrinsic component of mitochondrial membrane;guanyl ribonucleotide binding;regulation of organelle organization;integral component of organelle membrane;guanyl nucleotide binding;regulation of cellular component organization;intrinsic component of organelle membrane;ribonucleoside binding;regulation of cellular process;bounding membrane of organelle;nucleoside binding;regulation of biological process;outer membrane;nucleoside-triphosphatase activity;biological regulation;mitochondrial membrane;pyrophosphatase activity;cellular process;mitochondrial envelope;hydrolase activity, acting on acid anhydrides, in phosphorus-containing anhydrides;organelle envelope;hydrolase activity, acting on acid anhydrides;mitochondrion;purine ribonucleoside triphosphate binding;organelle membrane;purine ribonucleotide binding;envelope;purine nucleotide binding;intracellular membrane-bounded organelle;ribonucleotide binding;membrane-bounded organelle;carbohydrate derivative binding;metal ion binding;intracellular organelle;cation binding;organelle;anion binding;cytoplasm;nucleotide binding;intracellular anatomical structure;nucleoside phosphate binding;integral component of membrane;small molecule binding;intrinsic component of membrane;hydrolase activity;membrane;ion binding;cellular anatomical entity;heterocyclic compound binding;organic cyclic compound binding;binding;catalytic activity;integral component of mitochondrial outer membrane;mitochondrion organization;calcium ion binding;intrinsic component of mitochondrial outer membrane;GTPase activity;organelle organization;mitochondrial outer membrane;GTP binding;cellular component organization;organelle outer membrane;purine ribonucleoside binding;cellular component organization or biogenesis;integral component of mitochondrial membrane;purine nucleoside binding;regulation of mitochondrion organization;intrinsic component of mitochondrial membrane;guanyl ribonucleotide binding;regulation of organelle organization;integral component of organelle membrane;guanyl nucleotide binding;regulation of cellular component organization;intrinsic component of organelle membrane;ribonucleoside binding;regulation of cellular process;bounding membrane of organelle;nucleoside binding;regulation of biological process;outer membrane;nucleoside-triphosphatase activity;biological regulation;mitochondrial membrane;pyrophosphatase activity;cellular process;mitochondrial envelope;hydrolase activity, acting on acid anhydrides, in phosphorus-containing anhydrides;organelle envelope;hydrolase activity, acting on acid anhydrides;mitochondrion;purine ribonucleoside triphosphate binding;organelle membrane;purine ribonucleotide binding;envelope;purine nucleotide binding;intracellular membrane-bounded organelle;ribonucleotide binding;membrane-bounded organelle;carbohydrate derivative binding;metal ion binding;intracellular organelle;cation binding;organelle;anion binding;cytoplasm;nucleotide binding;intracellular anatomical structure;nucleoside phosphate binding;integral component of membrane;small molecule binding;intrinsic component of membrane;hydrolase activity;membrane;ion binding;cellular anatomical entity;heterocyclic compound binding;organic cyclic compound binding;binding;catalytic activity;integral component of mitochondrial outer membrane;mitochondrion organization;calcium ion binding;intrinsic component of mitochondrial outer membrane;GTPase activity;organelle organization;mitochondrial outer membrane;GTP binding;cellular component organization;organelle outer membrane;purine ribonucleoside binding;cellular component organization or biogenesis;integral component of mitochondrial membrane;purine nucleoside binding;regulation of mitochondrion organization;intrinsic component of mitochondrial membrane;guanyl ribonucleotide binding;regulation of organelle organization;integral component of organelle membrane;guanyl nucleotide binding;regulation of cellular component organization;intrinsic component of organelle membrane;ribonucleoside binding;regulation of cellular process;bounding membrane of organelle;nucleoside binding;regulation of biological process;outer membrane;nucleoside-triphosphatase activity;biological regulation;mitochondrial membrane;pyrophosphatase activity;cellular process;mitochondrial envelope;hydrolase activity, acting on acid anhydrides, in phosphorus-containing anhydrides;organelle envelope;hydrolase activity, acting on acid anhydrides;mitochondrion;purine ribonucleoside triphosphate binding;organelle membrane;purine ribonucleotide binding;envelope;purine nucleotide binding;intracellular membrane-bounded organelle;ribonucleotide binding;membrane-bounded organelle;carbohydrate derivative binding;metal ion binding;intracellular organelle;cation binding;organelle;anion binding;cytoplasm;nucleotide binding;intracellular anatomical structure;nucleoside phosphate binding;integral component of membrane;small molecule binding;intrinsic component of membrane;hydrolase activity;membrane;ion binding;cellular anatomical entity;heterocyclic compound binding;organic cyclic compound binding;binding;catalytic activity;integral component of mitochondrial outer membrane;mitochondrion organization;calcium ion binding;intrinsic component of mitochondrial outer membrane;GTPase activity;organelle organization;mitochondrial outer membrane;GTP binding;cellular component organization;organelle outer membrane;purine ribonucleoside binding;cellular component organization or biogenesis;integral component of mitochondrial membrane;purine nucleoside binding;regulation of mitochondrion organization;intrinsic component of mitochondrial membrane;guanyl ribonucleotide binding;regulation of organelle organization;integral component of organelle membrane;guanyl nucleotide binding;regulation of cellular component organization;intrinsic component of organelle membrane;ribonucleoside binding;regulation of cellular process;bounding membrane of organelle;nucleoside binding;regulation of biological process;outer membrane;nucleoside-triphosphatase activity;biological regulation;mitochondrial membrane;pyrophosphatase activity;cellular process;mitochondrial envelope;hydrolase activity, acting on acid anhydrides, in phosphorus-containing anhydrides;organelle envelope;hydrolase activity, acting on acid anhydrides;mitochondrion;purine ribonucleoside triphosphate binding;organelle membrane;purine ribonucleotide binding;envelope;purine nucleotide binding;intracellular membrane-bounded organelle;ribonucleotide binding;membrane-bounded organelle;carbohydrate derivative binding;metal ion binding;intracellular organelle;cation binding;organelle;anion binding;cytoplasm;nucleotide binding;intracellular anatomical structure;nucleoside phosphate binding;integral component of membrane;small molecule binding;intrinsic component of membrane;hydrolase activity;membrane;ion binding;cellular anatomical entity;heterocyclic compound binding;organic cyclic compound binding;binding;catalytic activity;integral component of mitochondrial outer membrane;mitochondrion organization;calcium ion binding;intrinsic component of mitochondrial outer membrane;GTPase activity;organelle organization;mitochondrial outer membrane;GTP binding;cellular component organization;organelle outer membrane;purine ribonucleoside binding;cellular component organization or biogenesis;integral component of mitochondrial membrane;purine nucleoside binding;regulation of mitochondrion organization;intrinsic component of mitochondrial membrane;guanyl ribonucleotide binding;regulation of organelle organization;integral component of organelle membrane;guanyl nucleotide binding;regulation of cellular component organization;intrinsic component of organelle membrane;ribonucleoside binding;regulation of cellular process;bounding membrane of organelle;nucleoside binding;regulation of biological process;outer membrane;nucleoside-triphosphatase activity;biological regulation;mitochondrial membrane;pyrophosphatase activity;cellular process;mitochondrial envelope;hydrolase activity, acting on acid anhydrides, in phosphorus-containing anhydrides;organelle envelope;hydrolase activity, acting on acid anhydrides;mitochondrion;purine ribonucleoside triphosphate binding;organelle membrane;purine ribonucleotide binding;envelope;purine nucleotide binding;intracellular membrane-bounded organelle;ribonucleotide binding;membrane-bounded organelle;carbohydrate derivative binding;metal ion binding;intracellular organelle;cation binding;organelle;anion binding;cytoplasm;nucleotide binding;intracellular anatomical structure;nucleoside phosphate binding;integral component of membrane;small molecule binding;intrinsic component of membrane;hydrolase activity;membrane;ion binding;cellular anatomical entity;heterocyclic compound binding;organic cyclic compound binding;binding;catalytic activity;integral component of mitochondrial outer membrane;mitochondrion organization;calcium ion binding;intrinsic component of mitochondrial outer membrane;GTPase activity;organelle organization;mitochondrial outer membrane;GTP binding;cellular component organization;organelle outer membrane;purine ribonucleoside binding;cellular component organization or biogenesis;integral component of mitochondrial membrane;purine nucleoside binding;regulation of mitochondrion organization;intrinsic component of mitochondrial membrane;guanyl ribonucleotide binding;regulation of organelle organization;integral component of organelle membrane;guanyl nucleotide binding;regulation of cellular component organization;intrinsic component of organelle membrane;ribonucleoside binding;regulation of cellular process;bounding membrane of organelle;nucleoside binding;regulation of biological process;outer membrane;nucleoside-triphosphatase activity;biological regulation;mitochondrial membrane;pyrophosphatase activity;cellular process;mitochondrial envelope;hydrolase activity, acting on acid anhydrides, in phosphorus-containing anhydrides;organelle envelope;hydrolase activity, acting on acid anhydrides;mitochondrion;purine ribonucleoside triphosphate binding;organelle membrane;purine ribonucleotide binding;envelope;purine nucleotide binding;intracellular membrane-bounded organelle;ribonucleotide binding;membrane-bounded organelle;carbohydrate derivative binding;metal ion binding;intracellular organelle;cation binding;organelle;anion binding;cytoplasm;nucleotide binding;intracellular anatomical structure;nucleoside phosphate binding;integral component of membrane;small molecule binding;intrinsic component of membrane;hydrolase activity;membrane;ion binding;cellular anatomical entity;heterocyclic compound binding;organic cyclic compound binding;binding;catalytic activity;integral component of mitochondrial outer membrane;mitochondrion organization;calcium ion binding;intrinsic component of mitochondrial outer membrane;GTPase activity;organelle organization;mitochondrial outer membrane;GTP binding;cellular component organization;organelle outer membrane;purine ribonucleoside binding;cellular component organization or biogenesis;integral component of mitochondrial membrane;purine nucleoside binding;regulation of mitochondrion organization;intrinsic component of mitochondrial membrane;guanyl ribonucleotide binding;regulation of organelle organization;integral component of organelle membrane;guanyl nucleotide binding;regulation of cellular component organization;intrinsic component of organelle membrane;ribonucleoside binding;regulation of cellular process;bounding membrane of organelle;nucleoside binding;regulation of biological process;outer membrane;nucleoside-triphosphatase activity;biological regulation;mitochondrial membrane;pyrophosphatase activity;cellular process;mitochondrial envelope;hydrolase activity, acting on acid anhydrides, in phosphorus-containing anhydrides;organelle envelope;hydrolase activity, acting on acid anhydrides;mitochondrion;purine ribonucleoside triphosphate binding;organelle membrane;purine ribonucleotide binding;envelope;purine nucleotide binding;intracellular membrane-bounded organelle;ribonucleotide binding;membrane-bounded organelle;carbohydrate derivative binding;metal ion binding;intracellular organelle;cation binding;organelle;anion binding;cytoplasm;nucleotide binding;intracellular anatomical structure;nucleoside phosphate binding;integral component of membrane;small molecule binding;intrinsic component of membrane;hydrolase activity;membrane;ion binding;cellular anatomical entity;heterocyclic compound binding;organic cyclic compound binding;binding;catalytic activity;integral component of mitochondrial outer membrane;mitochondrion organization;calcium ion binding;intrinsic component of mitochondrial outer membrane;GTPase activity;organelle organization;mitochondrial outer membrane;GTP binding;cellular component organization;organelle outer membrane;purine ribonucleoside binding;cellular component organization or biogenesis;integral component of mitochondrial membrane;purine nucleoside binding;regulation of mitochondrion organization;intrinsic component of mitochondrial membrane;guanyl ribonucleotide binding;regulation of organelle organization;integral component of organelle membrane;guanyl nucleotide binding;regulation of cellular component organization;intrinsic component of organelle membrane;ribonucleoside binding;regulation of cellular process;bounding membrane of organelle;nucleoside binding;regulation of biological process;outer membrane;nucleoside-triphosphatase activity;biological regulation;mitochondrial membrane;pyrophosphatase activity;cellular process;mitochondrial envelope;hydrolase activity, acting on acid anhydrides, in phosphorus-containing anhydrides;organelle envelope;hydrolase activity, acting on acid anhydrides;mitochondrion;purine ribonucleoside triphosphate binding;organelle membrane;purine ribonucleotide binding;envelope;purine nucleotide binding;intracellular membrane-bounded organelle;ribonucleotide binding;membrane-bounded organelle;carbohydrate derivative binding;metal ion binding;intracellular organelle;cation binding;organelle;anion binding;cytoplasm;nucleotide binding;intracellular anatomical structure;nucleoside phosphate binding;integral component of membrane;small molecule binding;intrinsic component of membrane;hydrolase activity;membrane;ion binding;cellular anatomical entity;heterocyclic compound binding;organic cyclic compound binding;binding;catalytic activity	Coding	AS_3UTR	-	-	MAAAAANLAGRPGVRVVVIGDPGTGKSSLVVAVATEQFPENVPKVMPHTRLPADYFPDRVPITIVDTSSSPEQKPKLIAECQAADAVVLTYACDRLSTLDRLSSYWLPELRRIQLKAPVIVVGCKLDLRDDQQNSLEQTMAPIMQSFREIETCIECSALRQIQVPEVFYYAQKAVLHPTAPLFDQEAQSLKPRCVRALKRIFILCDHDRDGALSDVELNDFQVRCFSAPLQPTEISGVKRVVQEKMPEGVNDSGLTLTGFLFLHALFIEKGRLETTWTVLRKFGYDNEIKLRDDFIPTSVKRAPDQTVELTNEVIDYLKGIFNMFDIDNDEALLPSELDDLFSTAPENPWTSDLYKDCAERNVLGGLSLEGFLSKWALMTLLDPANSFANLVYVGYSGDFNSAFTIMRKRRVDRKKQQTQRNVFQCYVFGPKGAGKTALLQSFLGRQPSDALPTNSDRFAANTVELSDGTRKTLVLREIPEGDVRSLLNNKESLAPCDAAVFVYDSCDEFSWQRARDLLVQVASHGENTGYEVPCLIVAAKDDLDQSPVALQESTRVSQDMGIETPIPISVKLKDLNSIFCRIVHAAQRPHLSIPETEAGKTRRQYRQLLNRSLMVVSGVVGVAAYRVYAARRNSSS
BaRT2v18chr5HG273680.2	BaRT2v18chr5HG273680	chr5H	562835248	562841404	-	HC Iso-Seq	Enriched TSS and TES	562841303	562841404	562835564	562841302	562835248	562835563	562841300	562841302	562835564	562835566	Mitochondrial Rho GTPase	0.689102	GO:0031307;GO:0007005;GO:0005509;GO:0031306;GO:0003924;GO:0006996;GO:0005741;GO:0005525;GO:0016043;GO:0031968;GO:0032550;GO:0071840;GO:0032592;GO:0001883;GO:0010821;GO:0098573;GO:0032561;GO:0033043;GO:0031301;GO:0019001;GO:0051128;GO:0031300;GO:0032549;GO:0050794;GO:0098588;GO:0001882;GO:0050789;GO:0019867;GO:0017111;GO:0065007;GO:0031966;GO:0016462;GO:0009987;GO:0005740;GO:0016818;GO:0031967;GO:0016817;GO:0005739;GO:0035639;GO:0031090;GO:0032555;GO:0031975;GO:0017076;GO:0043231;GO:0032553;GO:0043227;GO:0097367;GO:0046872;GO:0043229;GO:0043169;GO:0043226;GO:0043168;GO:0005737;GO:0000166;GO:0005622;GO:1901265;GO:0016021;GO:0036094;GO:0031224;GO:0016787;GO:0016020;GO:0043167;GO:0110165;GO:1901363;GO:0097159;GO:0005488;GO:0003824	integral component of mitochondrial outer membrane;mitochondrion organization;calcium ion binding;intrinsic component of mitochondrial outer membrane;GTPase activity;organelle organization;mitochondrial outer membrane;GTP binding;cellular component organization;organelle outer membrane;purine ribonucleoside binding;cellular component organization or biogenesis;integral component of mitochondrial membrane;purine nucleoside binding;regulation of mitochondrion organization;intrinsic component of mitochondrial membrane;guanyl ribonucleotide binding;regulation of organelle organization;integral component of organelle membrane;guanyl nucleotide binding;regulation of cellular component organization;intrinsic component of organelle membrane;ribonucleoside binding;regulation of cellular process;bounding membrane of organelle;nucleoside binding;regulation of biological process;outer membrane;nucleoside-triphosphatase activity;biological regulation;mitochondrial membrane;pyrophosphatase activity;cellular process;mitochondrial envelope;hydrolase activity, acting on acid anhydrides, in phosphorus-containing anhydrides;organelle envelope;hydrolase activity, acting on acid anhydrides;mitochondrion;purine ribonucleoside triphosphate binding;organelle membrane;purine ribonucleotide binding;envelope;purine nucleotide binding;intracellular membrane-bounded organelle;ribonucleotide binding;membrane-bounded organelle;carbohydrate derivative binding;metal ion binding;intracellular organelle;cation binding;organelle;anion binding;cytoplasm;nucleotide binding;intracellular anatomical structure;nucleoside phosphate binding;integral component of membrane;small molecule binding;intrinsic component of membrane;hydrolase activity;membrane;ion binding;cellular anatomical entity;heterocyclic compound binding;organic cyclic compound binding;binding;catalytic activity	Coding	AS_3UTR	-	-	MAAAAANLAGRPGVRVVVIGDPGTGKSSLVVAVATEQFPENVPKVMPHTRLPADYFPDRVPITIVDTSSSPEQKPKLIAECQAADAVVLTYACDRLSTLDRLSSYWLPELRRIQLKAPVIVVGCKLDLRDDQQNSLEQTMAPIMQSFREIETCIECSALRQIQVPEVFYYAQKAVLHPTAPLFDQEAQSLKPRCVRALKRIFILCDHDRDGALSDVELNDFQVRCFSAPLQPTEISGVKRVVQEKMPEGVNDSGLTLTGFLFLHALFIEKGRLETTWTVLRKFGYDNEIKLRDDFIPTSVKRAPDQTVELTNEVIDYLKGIFNMFDIDNDEALLPSELDDLFSTAPENPWTSDLYKDCAERNVLGGLSLEGFLSKWALMTLLDPANSFANLVYVGYSGDFNSAFTIMRKRRVDRKKQQTQRNVFQCYVFGPKGAGKTALLQSFLGRQPSDALPTNSDRFAANTVELSDGTRKTLVLREIPEGDVRSLLNNKESLAPCDAAVFVYDSCDEFSWQRARDLLVQVASHGENTGYEVPCLIVAAKDDLDQSPVALQESTRVSQDMGIETPIPISVKLKDLNSIFCRIVHAAQRPHLSIPETEAGKTRRQYRQLLNRSLMVVSVGAAIGVVGVAAYRVYAARRNSSS
