## Supplementary material for "BaRTv2: A highly resolved barley reference transcriptome for accurate transcript-specific RNA-seq quantification": Supp Tables (part 259 of 373)

### Sheet: Supplementary Table 17 (continued)
BaRTv2: A highly resolved barley reference transcriptome for accurate transcript-specific RNA-seq quantification
BaRT2v18chr5HG273680.3	BaRT2v18chr5HG273680	chr5H	562835248	562841404	-	HC Iso-Seq	Enriched TSS and TES	562841303	562841404	562835564	562841302	562835248	562835563	562841300	562841302	562835564	562835566	Mitochondrial Rho GTPase	0.687788	GO:0031307;GO:0007005;GO:0005509;GO:0031306;GO:0003924;GO:0006996;GO:0005741;GO:0005525;GO:0016043;GO:0031968;GO:0032550;GO:0071840;GO:0032592;GO:0001883;GO:0010821;GO:0098573;GO:0032561;GO:0033043;GO:0031301;GO:0019001;GO:0051128;GO:0031300;GO:0032549;GO:0050794;GO:0098588;GO:0001882;GO:0050789;GO:0019867;GO:0017111;GO:0065007;GO:0031966;GO:0016462;GO:0009987;GO:0005740;GO:0016818;GO:0031967;GO:0016817;GO:0005739;GO:0035639;GO:0031090;GO:0032555;GO:0031975;GO:0017076;GO:0043231;GO:0032553;GO:0043227;GO:0097367;GO:0046872;GO:0043229;GO:0043169;GO:0043226;GO:0043168;GO:0005737;GO:0000166;GO:0005622;GO:1901265;GO:0016021;GO:0036094;GO:0031224;GO:0016787;GO:0016020;GO:0043167;GO:0110165;GO:1901363;GO:0097159;GO:0005488;GO:0003824	integral component of mitochondrial outer membrane;mitochondrion organization;calcium ion binding;intrinsic component of mitochondrial outer membrane;GTPase activity;organelle organization;mitochondrial outer membrane;GTP binding;cellular component organization;organelle outer membrane;purine ribonucleoside binding;cellular component organization or biogenesis;integral component of mitochondrial membrane;purine nucleoside binding;regulation of mitochondrion organization;intrinsic component of mitochondrial membrane;guanyl ribonucleotide binding;regulation of organelle organization;integral component of organelle membrane;guanyl nucleotide binding;regulation of cellular component organization;intrinsic component of organelle membrane;ribonucleoside binding;regulation of cellular process;bounding membrane of organelle;nucleoside binding;regulation of biological process;outer membrane;nucleoside-triphosphatase activity;biological regulation;mitochondrial membrane;pyrophosphatase activity;cellular process;mitochondrial envelope;hydrolase activity, acting on acid anhydrides, in phosphorus-containing anhydrides;organelle envelope;hydrolase activity, acting on acid anhydrides;mitochondrion;purine ribonucleoside triphosphate binding;organelle membrane;purine ribonucleotide binding;envelope;purine nucleotide binding;intracellular membrane-bounded organelle;ribonucleotide binding;membrane-bounded organelle;carbohydrate derivative binding;metal ion binding;intracellular organelle;cation binding;organelle;anion binding;cytoplasm;nucleotide binding;intracellular anatomical structure;nucleoside phosphate binding;integral component of membrane;small molecule binding;intrinsic component of membrane;hydrolase activity;membrane;ion binding;cellular anatomical entity;heterocyclic compound binding;organic cyclic compound binding;binding;catalytic activity	Coding	AS_3UTR	-	-	MAAAAANLAGRPGVRVVVIGDPGTGKSSLVVAVATEQFPENVPKVMPHTRLPADYFPDRVPITIVDTSSSPEQKPKLIAECQAADAVVLTYACDRLSTLDRLSSYWLPELRRIQLKAPVIVVGCKLDLRDDQQNSLEQTMAPIMQSFREIETCIECSALRQIQVPEVFYYAQKAVLHPTAPLFDQEAQSLKPRCVRALKRIFILCDHDRDGALSDVELNDFQVRCFSAPLQPTEISGVKRVVQEKMPEGVNDSGLTLTGFLFLHALFIEKGRLETTWTVLRKFGYDNEIKLRDDFIPTSVKRAPDQTVELTNEVIDYLKGIFNMFDIDNDEALLPSELDDLFSTAPENPWTSDLYKDCAERNVLGGLSLEGFLSKWALMTLLDPANSFANLVYVGYSGDFNSAFTIMRKRRVDRKKQQTQRNVFQCYVFGPKGAGKTALLQSFLGRQPSDALPTNSDRFAANTVELSDGTRKTLVLREIPEGDVRSLLNNKESLAPCDAAVFVYDSCDEFSWQRARDLLVQVASHGENTGYEVPCLIVAAKDDLDQSPVALQESTRVSQDMGIETPIPISVKLKDLNSIFCRIVHAAQRPHLSIPETEAGKTRRQYRQLLNRSLMVVSGVVGVAAYRVYAARRNSSS
BaRT2v18chr5HG273680.4	BaRT2v18chr5HG273680	chr5H	562835258	562841404	-	HC Iso-Seq	Enriched TSS and TES	562841303	562841404	562835564	562841302	562835258	562835563	562841300	562841302	562835564	562835566	Mitochondrial Rho GTPase	0.689102	GO:0031307;GO:0007005;GO:0005509;GO:0031306;GO:0003924;GO:0006996;GO:0005741;GO:0005525;GO:0016043;GO:0031968;GO:0032550;GO:0071840;GO:0032592;GO:0001883;GO:0010821;GO:0098573;GO:0032561;GO:0033043;GO:0031301;GO:0019001;GO:0051128;GO:0031300;GO:0032549;GO:0050794;GO:0098588;GO:0001882;GO:0050789;GO:0019867;GO:0017111;GO:0065007;GO:0031966;GO:0016462;GO:0009987;GO:0005740;GO:0016818;GO:0031967;GO:0016817;GO:0005739;GO:0035639;GO:0031090;GO:0032555;GO:0031975;GO:0017076;GO:0043231;GO:0032553;GO:0043227;GO:0097367;GO:0046872;GO:0043229;GO:0043169;GO:0043226;GO:0043168;GO:0005737;GO:0000166;GO:0005622;GO:1901265;GO:0016021;GO:0036094;GO:0031224;GO:0016787;GO:0016020;GO:0043167;GO:0110165;GO:1901363;GO:0097159;GO:0005488;GO:0003824	integral component of mitochondrial outer membrane;mitochondrion organization;calcium ion binding;intrinsic component of mitochondrial outer membrane;GTPase activity;organelle organization;mitochondrial outer membrane;GTP binding;cellular component organization;organelle outer membrane;purine ribonucleoside binding;cellular component organization or biogenesis;integral component of mitochondrial membrane;purine nucleoside binding;regulation of mitochondrion organization;intrinsic component of mitochondrial membrane;guanyl ribonucleotide binding;regulation of organelle organization;integral component of organelle membrane;guanyl nucleotide binding;regulation of cellular component organization;intrinsic component of organelle membrane;ribonucleoside binding;regulation of cellular process;bounding membrane of organelle;nucleoside binding;regulation of biological process;outer membrane;nucleoside-triphosphatase activity;biological regulation;mitochondrial membrane;pyrophosphatase activity;cellular process;mitochondrial envelope;hydrolase activity, acting on acid anhydrides, in phosphorus-containing anhydrides;organelle envelope;hydrolase activity, acting on acid anhydrides;mitochondrion;purine ribonucleoside triphosphate binding;organelle membrane;purine ribonucleotide binding;envelope;purine nucleotide binding;intracellular membrane-bounded organelle;ribonucleotide binding;membrane-bounded organelle;carbohydrate derivative binding;metal ion binding;intracellular organelle;cation binding;organelle;anion binding;cytoplasm;nucleotide binding;intracellular anatomical structure;nucleoside phosphate binding;integral component of membrane;small molecule binding;intrinsic component of membrane;hydrolase activity;membrane;ion binding;cellular anatomical entity;heterocyclic compound binding;organic cyclic compound binding;binding;catalytic activity	Coding	AS_3UTR	-	-	MAAAAANLAGRPGVRVVVIGDPGTGKSSLVVAVATEQFPENVPKVMPHTRLPADYFPDRVPITIVDTSSSPEQKPKLIAECQAADAVVLTYACDRLSTLDRLSSYWLPELRRIQLKAPVIVVGCKLDLRDDQQNSLEQTMAPIMQSFREIETCIECSALRQIQVPEVFYYAQKAVLHPTAPLFDQEAQSLKPRCVRALKRIFILCDHDRDGALSDVELNDFQVRCFSAPLQPTEISGVKRVVQEKMPEGVNDSGLTLTGFLFLHALFIEKGRLETTWTVLRKFGYDNEIKLRDDFIPTSVKRAPDQTVELTNEVIDYLKGIFNMFDIDNDEALLPSELDDLFSTAPENPWTSDLYKDCAERNVLGGLSLEGFLSKWALMTLLDPANSFANLVYVGYSGDFNSAFTIMRKRRVDRKKQQTQRNVFQCYVFGPKGAGKTALLQSFLGRQPSDALPTNSDRFAANTVELSDGTRKTLVLREIPEGDVRSLLNNKESLAPCDAAVFVYDSCDEFSWQRARDLLVQVASHGENTGYEVPCLIVAAKDDLDQSPVALQESTRVSQDMGIETPIPISVKLKDLNSIFCRIVHAAQRPHLSIPETEAGKTRRQYRQLLNRSLMVVSVGAAIGVVGVAAYRVYAARRNSSS
BaRT2v18chr5HG273680.5	BaRT2v18chr5HG273680	chr5H	562835258	562841404	-	HC Iso-Seq	Enriched TSS and TES	562841303	562841404	562838734	562841302	562835258	562838733	562841300	562841302	562838734	562838736					Unproductive	PTC;NMD	-	PTC;ds_SJ;long_3UTR
BaRT2v18chr5HG273680.6	BaRT2v18chr5HG273680	chr5H	562835309	562841404	-	HC Iso-Seq	Enriched TSS and TES	562841303	562841404	562835564	562841302	562835309	562835563	562841300	562841302	562835564	562835566	Mitochondrial Rho GTPase	0.688857	GO:0031307;GO:0007005;GO:0005509;GO:0031306;GO:0003924;GO:0006996;GO:0005741;GO:0005525;GO:0016043;GO:0031968;GO:0032550;GO:0071840;GO:0032592;GO:0001883;GO:0010821;GO:0098573;GO:0032561;GO:0033043;GO:0031301;GO:0019001;GO:0051128;GO:0031300;GO:0032549;GO:0050794;GO:0098588;GO:0001882;GO:0050789;GO:0019867;GO:0017111;GO:0065007;GO:0031966;GO:0016462;GO:0009987;GO:0005740;GO:0016818;GO:0031967;GO:0016817;GO:0005739;GO:0035639;GO:0031090;GO:0032555;GO:0031975;GO:0017076;GO:0043231;GO:0032553;GO:0043227;GO:0097367;GO:0046872;GO:0043229;GO:0043169;GO:0043226;GO:0043168;GO:0005737;GO:0000166;GO:0005622;GO:1901265;GO:0016021;GO:0036094;GO:0031224;GO:0016787;GO:0016020;GO:0043167;GO:0110165;GO:1901363;GO:0097159;GO:0005488;GO:0003824	integral component of mitochondrial outer membrane;mitochondrion organization;calcium ion binding;intrinsic component of mitochondrial outer membrane;GTPase activity;organelle organization;mitochondrial outer membrane;GTP binding;cellular component organization;organelle outer membrane;purine ribonucleoside binding;cellular component organization or biogenesis;integral component of mitochondrial membrane;purine nucleoside binding;regulation of mitochondrion organization;intrinsic component of mitochondrial membrane;guanyl ribonucleotide binding;regulation of organelle organization;integral component of organelle membrane;guanyl nucleotide binding;regulation of cellular component organization;intrinsic component of organelle membrane;ribonucleoside binding;regulation of cellular process;bounding membrane of organelle;nucleoside binding;regulation of biological process;outer membrane;nucleoside-triphosphatase activity;biological regulation;mitochondrial membrane;pyrophosphatase activity;cellular process;mitochondrial envelope;hydrolase activity, acting on acid anhydrides, in phosphorus-containing anhydrides;organelle envelope;hydrolase activity, acting on acid anhydrides;mitochondrion;purine ribonucleoside triphosphate binding;organelle membrane;purine ribonucleotide binding;envelope;purine nucleotide binding;intracellular membrane-bounded organelle;ribonucleotide binding;membrane-bounded organelle;carbohydrate derivative binding;metal ion binding;intracellular organelle;cation binding;organelle;anion binding;cytoplasm;nucleotide binding;intracellular anatomical structure;nucleoside phosphate binding;integral component of membrane;small molecule binding;intrinsic component of membrane;hydrolase activity;membrane;ion binding;cellular anatomical entity;heterocyclic compound binding;organic cyclic compound binding;binding;catalytic activity	Coding	-	-	-	MAAAAANLAGRPGVRVVVIGDPGTGKSSLVVAVATEQFPENVPKVMPHTRLPADYFPDRVPITIVDTSSSPEQKPKLIAECQAADAVVLTYACDRLSTLDRLSSYWLPELRRIQLKAPVIVVGCKLDLRDDQQNSLEQTMAPIMQSFREIETCIECSALRQIQAVLHPTAPLFDQEAQSLKPRCVRALKRIFILCDHDRDGALSDVELNDFQVRCFSAPLQPTEISGVKRVVQEKMPEGVNDSGLTLTGFLFLHALFIEKGRLETTWTVLRKFGYDNEIKLRDDFIPTSVKRAPDQTVELTNEVIDYLKGIFNMFDIDNDEALLPSELDDLFSTAPENPWTSDLYKDCAERNVLGGLSLEGFLSKWALMTLLDPANSFANLVYVGYSGDFNSAFTIMRKRRVDRKKQQTQRNVFQCYVFGPKGAGKTALLQSFLGRQPSDALPTNSDRFAANTVELSDGTRKTLVLREIPEGDVRSLLNNKESLAPCDAAVFVYDSCDEFSWQRARDLLVQVASHGENTGYEVPCLIVAAKDDLDQSPVALQESTRVSQDMGIETPIPISVKLKDLNSIFCRIVHAAQRPHLSIPETEAGKTRRQYRQLLNRSLMVVSVGAAIGVVGVAAYRVYAARRNSSS
BaRT2v18chr5HG273680.7	BaRT2v18chr5HG273680	chr5H	562835323	562841401	-	HC Iso-Seq	Enriched TSS and TES	562841303	562841401	562839757	562841302	562835323	562839756	562841300	562841302	562839757	562839759					Unproductive	PTC;NMD	ldORF	PTC;ds_SJ;long_3UTR
BaRT2v18chr5HG273680.8	BaRT2v18chr5HG273680	chr5H	562835323	562841406	-	HC Iso-Seq	Enriched TSS and TES	562841303	562841406	562835564	562841302	562835323	562835563	562841300	562841302	562835564	562835566	Mitochondrial Rho GTPase	0.693226	GO:0031307;GO:0007005;GO:0005509;GO:0031306;GO:0003924;GO:0006996;GO:0005741;GO:0005525;GO:0016043;GO:0031968;GO:0032550;GO:0071840;GO:0032592;GO:0001883;GO:0010821;GO:0098573;GO:0032561;GO:0033043;GO:0031301;GO:0019001;GO:0051128;GO:0031300;GO:0032549;GO:0050794;GO:0098588;GO:0001882;GO:0050789;GO:0019867;GO:0017111;GO:0065007;GO:0031966;GO:0016462;GO:0009987;GO:0005740;GO:0016818;GO:0031967;GO:0016817;GO:0005739;GO:0035639;GO:0031090;GO:0032555;GO:0031975;GO:0017076;GO:0043231;GO:0032553;GO:0043227;GO:0097367;GO:0046872;GO:0043229;GO:0043169;GO:0043226;GO:0043168;GO:0005737;GO:0000166;GO:0005622;GO:1901265;GO:0016021;GO:0036094;GO:0031224;GO:0016787;GO:0016020;GO:0043167;GO:0110165;GO:1901363;GO:0097159;GO:0005488;GO:0003824	integral component of mitochondrial outer membrane;mitochondrion organization;calcium ion binding;intrinsic component of mitochondrial outer membrane;GTPase activity;organelle organization;mitochondrial outer membrane;GTP binding;cellular component organization;organelle outer membrane;purine ribonucleoside binding;cellular component organization or biogenesis;integral component of mitochondrial membrane;purine nucleoside binding;regulation of mitochondrion organization;intrinsic component of mitochondrial membrane;guanyl ribonucleotide binding;regulation of organelle organization;integral component of organelle membrane;guanyl nucleotide binding;regulation of cellular component organization;intrinsic component of organelle membrane;ribonucleoside binding;regulation of cellular process;bounding membrane of organelle;nucleoside binding;regulation of biological process;outer membrane;nucleoside-triphosphatase activity;biological regulation;mitochondrial membrane;pyrophosphatase activity;cellular process;mitochondrial envelope;hydrolase activity, acting on acid anhydrides, in phosphorus-containing anhydrides;organelle envelope;hydrolase activity, acting on acid anhydrides;mitochondrion;purine ribonucleoside triphosphate binding;organelle membrane;purine ribonucleotide binding;envelope;purine nucleotide binding;intracellular membrane-bounded organelle;ribonucleotide binding;membrane-bounded organelle;carbohydrate derivative binding;metal ion binding;intracellular organelle;cation binding;organelle;anion binding;cytoplasm;nucleotide binding;intracellular anatomical structure;nucleoside phosphate binding;integral component of membrane;small molecule binding;intrinsic component of membrane;hydrolase activity;membrane;ion binding;cellular anatomical entity;heterocyclic compound binding;organic cyclic compound binding;binding;catalytic activity	Coding	-	-	-	MAAAAANLAGRPGVRVVVIGDPGTGKSSLVVAVATEQFPENVPKVMPHTRLPADYFPDRVPITIVDTSSSPEQKPKLIAECQAADAVVLTYACDRLSTLDRLSSYWLPELRRIQLKAPVIVVGCKLDLRDDQQNSLEQTMAPIMQSFREIETCIECSALRQIQVPEVFYYAQKAVLHPTAPLFDQEAQSLKPRCVRALKRIFILCDHDRDGALSDVELNDFQVRCFSAPLQPTEISGVKRVVQEKMPEGVNDSGLTLTGFLFLHALFIEKGRLETTWTVLRKFGYDNEIKLRDDFIPTSVKRAPDQTVELTNEVIDYLKGIFNMFDIDNDEALLPSELDDLFSTAPENPWTSDLYKDCAERNVLGGLSLEGFLSKYLLQLQWALMTLLDPANSFANLVYVGYSGDFNSAFTIMRKRRVDRKKQQTQRNVFQCYVFGPKGAGKTALLQSFLGRQPSDALPTNSDRFAANTVELSDGTRKTLVLREIPEGDVRSLLNNKESLAPCDAAVFVYDSCDEFSWQRARDLLVQVASHGENTGYEVPCLIVAAKDDLDQSPVALQESTRVSQDMGIETPIPISVKLKDLNSIFCRIVHAAQRPHLSIPETEAGKTRRQYRQLLNRSLMVVSVGAAIGVVGVAAYRVYAARRNSSS
BaRT2v18chr5HG273680.9	BaRT2v18chr5HG273680	chr5H	562835324	562841394	-	HC Iso-Seq	Enriched TSS and TES	562841303	562841394	562835564	562841302	562835324	562835563	562841300	562841302	562835564	562835566	Mitochondrial Rho GTPase	0.689273	GO:0031307;GO:0007005;GO:0005509;GO:0031306;GO:0003924;GO:0006996;GO:0005741;GO:0005525;GO:0016043;GO:0031968;GO:0032550;GO:0071840;GO:0032592;GO:0001883;GO:0010821;GO:0098573;GO:0032561;GO:0033043;GO:0031301;GO:0019001;GO:0051128;GO:0031300;GO:0032549;GO:0050794;GO:0098588;GO:0001882;GO:0050789;GO:0019867;GO:0017111;GO:0065007;GO:0031966;GO:0016462;GO:0009987;GO:0005740;GO:0016818;GO:0031967;GO:0016817;GO:0005739;GO:0035639;GO:0031090;GO:0032555;GO:0031975;GO:0017076;GO:0043231;GO:0032553;GO:0043227;GO:0097367;GO:0046872;GO:0043229;GO:0043169;GO:0043226;GO:0043168;GO:0005737;GO:0000166;GO:0005622;GO:1901265;GO:0016021;GO:0036094;GO:0031224;GO:0016787;GO:0016020;GO:0043167;GO:0110165;GO:1901363;GO:0097159;GO:0005488;GO:0003824	integral component of mitochondrial outer membrane;mitochondrion organization;calcium ion binding;intrinsic component of mitochondrial outer membrane;GTPase activity;organelle organization;mitochondrial outer membrane;GTP binding;cellular component organization;organelle outer membrane;purine ribonucleoside binding;cellular component organization or biogenesis;integral component of mitochondrial membrane;purine nucleoside binding;regulation of mitochondrion organization;intrinsic component of mitochondrial membrane;guanyl ribonucleotide binding;regulation of organelle organization;integral component of organelle membrane;guanyl nucleotide binding;regulation of cellular component organization;intrinsic component of organelle membrane;ribonucleoside binding;regulation of cellular process;bounding membrane of organelle;nucleoside binding;regulation of biological process;outer membrane;nucleoside-triphosphatase activity;biological regulation;mitochondrial membrane;pyrophosphatase activity;cellular process;mitochondrial envelope;hydrolase activity, acting on acid anhydrides, in phosphorus-containing anhydrides;organelle envelope;hydrolase activity, acting on acid anhydrides;mitochondrion;purine ribonucleoside triphosphate binding;organelle membrane;purine ribonucleotide binding;envelope;purine nucleotide binding;intracellular membrane-bounded organelle;ribonucleotide binding;membrane-bounded organelle;carbohydrate derivative binding;metal ion binding;intracellular organelle;cation binding;organelle;anion binding;cytoplasm;nucleotide binding;intracellular anatomical structure;nucleoside phosphate binding;integral component of membrane;small molecule binding;intrinsic component of membrane;hydrolase activity;membrane;ion binding;cellular anatomical entity;heterocyclic compound binding;organic cyclic compound binding;binding;catalytic activity	Coding	-	-	-	MAAAAANLAGRPGVRVVVIGDPGTGKSSLVVAVATEQFPENVPKVMPHTRLPADYFPDRVPITIVDTSSSPEQKPKLIAECQAADAVVLTYACDRLSTLDRLSSYWLPELRRIQLKAPVIVVGCKLDLRDDQQNSLEQTMAPIMQSFREIETCIECSALRQIQVPEVFYYAQKAVLHPTAPLFDQEAQSLKPRCVRALKRIFILCDHDRDGALSDVELNDFQVRCFSAPLQPTEISGVKRVVQEKMPEGVNDSGLTLTGFLFLHALFIEKGRLETTWTVLRKFGYDNEIKLRDDFIPTSVKRAPDQTVELTNEVIDYLKGIFNMFDIDNDEALLPSELDDLFSTAPENPWTSDLYKDCAERNVLGGLSLEGFLSKWALMTLLDPANSFANLVYVGYSGDFNSAFTIMRKRRVDRKKQQTQRNVFQCYVFGPKGAGKTALLQSFLGRQPSDALPTNSDRFAANTVELSDGTRKTLVLREIPEGDVRSLLNNKESLAPCDAAVFVYDRARDLLVQVASHGENTGYEVPCLIVAAKDDLDQSPVALQESTRVSQDMGIETPIPISVKLKDLNSIFCRIVHAAQRPHLSIPETEAGKTRRQYRQLLNRSLMVVSVGAAIGVVGVAAYRVYAARRNSSS
BaRT2v18chr5HG273680.10	BaRT2v18chr5HG273680	chr5H	562835334	562841364	-	HC Iso-Seq	Enriched TSS and TES	562841303	562841364	562836831	562841302	562835334	562836830	562841300	562841302	562836831	562836833	Mitochondrial Rho GTPase	0.685731	GO:0031307;GO:0007005;GO:0005509;GO:0031306;GO:0003924;GO:0006996;GO:0005741;GO:0005525;GO:0016043;GO:0031968;GO:0032550;GO:0071840;GO:0032592;GO:0001883;GO:0010821;GO:0098573;GO:0032561;GO:0033043;GO:0031301;GO:0019001;GO:0051128;GO:0031300;GO:0032549;GO:0050794;GO:0098588;GO:0001882;GO:0050789;GO:0019867;GO:0017111;GO:0065007;GO:0031966;GO:0016462;GO:0009987;GO:0005740;GO:0016818;GO:0031967;GO:0016817;GO:0005739;GO:0035639;GO:0031090;GO:0032555;GO:0031975;GO:0017076;GO:0043231;GO:0032553;GO:0043227;GO:0097367;GO:0046872;GO:0043229;GO:0043169;GO:0043226;GO:0043168;GO:0005737;GO:0000166;GO:0005622;GO:1901265;GO:0016021;GO:0036094;GO:0031224;GO:0016787;GO:0016020;GO:0043167;GO:0110165;GO:1901363;GO:0097159;GO:0005488;GO:0003824	integral component of mitochondrial outer membrane;mitochondrion organization;calcium ion binding;intrinsic component of mitochondrial outer membrane;GTPase activity;organelle organization;mitochondrial outer membrane;GTP binding;cellular component organization;organelle outer membrane;purine ribonucleoside binding;cellular component organization or biogenesis;integral component of mitochondrial membrane;purine nucleoside binding;regulation of mitochondrion organization;intrinsic component of mitochondrial membrane;guanyl ribonucleotide binding;regulation of organelle organization;integral component of organelle membrane;guanyl nucleotide binding;regulation of cellular component organization;intrinsic component of organelle membrane;ribonucleoside binding;regulation of cellular process;bounding membrane of organelle;nucleoside binding;regulation of biological process;outer membrane;nucleoside-triphosphatase activity;biological regulation;mitochondrial membrane;pyrophosphatase activity;cellular process;mitochondrial envelope;hydrolase activity, acting on acid anhydrides, in phosphorus-containing anhydrides;organelle envelope;hydrolase activity, acting on acid anhydrides;mitochondrion;purine ribonucleoside triphosphate binding;organelle membrane;purine ribonucleotide binding;envelope;purine nucleotide binding;intracellular membrane-bounded organelle;ribonucleotide binding;membrane-bounded organelle;carbohydrate derivative binding;metal ion binding;intracellular organelle;cation binding;organelle;anion binding;cytoplasm;nucleotide binding;intracellular anatomical structure;nucleoside phosphate binding;integral component of membrane;small molecule binding;intrinsic component of membrane;hydrolase activity;membrane;ion binding;cellular anatomical entity;heterocyclic compound binding;organic cyclic compound binding;binding;catalytic activity	Coding	-	-	-	MAAAAANLAGRPGVRVVVIGDPGTGKSSLVVAVATEQFPENVPKVMPHTRLPADYFPDRVPITIVDTSSSPEQKPKLIAECQAADAVVLTYACDRLSTLDRLSSYWLPELRRIQLKAPVIVVGCKLDLRDDQQNSLEQTMAPIMQSFREIETCIECSALRQIQVPEVFYYAQKAVLHPTAPLFDQEAQSLKPRCVRALKRIFILCDHDRDGALSDVELNDFQVRCFSAPLQPTEISGVKRVVQEKMPEGVNDSGLTLTGFLFLHALFIEKGRLETTWTVLRKFGYDNEIKLRDDFIPTSVKRAPDQTVELTNEVIDYLKGIFNMFDIDNDEALLPSELDDLFSTAPENPWTSDLYKDCAERNVLGGLSLEGFLSKWALMTLLDPANSFANLVYVGYSGDFNSAFTIMRKRRVDRKKQQTQRNVFQCYVFGPKGAGKTALLQSFLGRQPSDALPTNSDRFAANTVELSDGTRKTLVLREIPEGDVRSLLNNKESLAPCDAAVFVYDRYALCRAIFLFIVLFSVLWAIFELFSMVLMAHLGKEIRFTIQCYLQNFT
BaRT2v18chr5HG273690.1	BaRT2v18chr5HG273690	chr5H	562910783	562912990	+	Illumina	Illumina	562910783	562911612	562911613	562912461	562912462	562912990	562911613	562911615	562912459	562912461	Zerumbone synthase;Xanthoxin dehydrogenase;Sex determination protein tasselseed-2	0.893040049157116;0.8202617076339581;0.4140794737649738			Coding	AS_5UTR	uORF	-	MFACCEFDCFAFWIKRLEGKVALVTGGASGIGEAIVRLFRQHGAKVCIADVQDEVGQQLRDALGGDPDVLFVHCDVTVEEDISRAVDAAAEKFGTLDIMVNNAGITGDKVTDIRNLDFADVKKVFDINVHGMLLGMKHAARVMIPSKKGSIVSLASVASVIGGMGPHAYTASKHAVVGLTKSVALELGRHGIRVNCVSPYAVPTALSMPHLPQGEHKGDAVRDFLAFVGSEANLKGVDLLPKDVAEAVLYLASDEARYISALNLVVDGGFTSVNGNLKAFED
BaRT2v18chr5HG273690.2	BaRT2v18chr5HG273690	chr5H	562910783	562912885	+	Illumina	Illumina	562910783	562910915	562910916	562911089	562911090	562912885	562910916	562910918	562911087	562911089					Unproductive	PTC;NMD	ldORF	PTC;ds_SJ;long_3UTR
BaRT2v18chr5HG273690.3	BaRT2v18chr5HG273690	chr5H	562910796	562912701	+	HC Iso-Seq	Enriched TSS and TES	562910796	562910915	562910916	562912461	562912462	562912701	562910916	562910918	562912459	562912461					Coding	-	-	-	MSATPSSSAQRLEGKVALVTGGASGIGEAIVRLFRQHGIRVNCVSPYAVPTALSMPHLPQGEHKGDAVRDFLAFVGSEANLKGVDLLPKDVAEAVLYLASDEARYISALNLVVDGGFTSVNGNLKAFED
BaRT2v18chr5HG273690.4	BaRT2v18chr5HG273690	chr5H	562910796	562912744	+	HC Iso-Seq	Enriched TSS and TES	562910796	562910915	562910916	562912461	562912462	562912744	562910916	562910918	562912459	562912461	Zerumbone synthase;Xanthoxin dehydrogenase;Sex determination protein tasselseed-2	0.8897257039231687;0.8008652999415731;0.41213042129967775			Coding	-	-	-	MSATPSSSAQRLEGKVALVTGGASGIGEAIVRLFRQHGAKVCIADVQDEVGQQLRDALGGDPDVLFVHCDVTVEEDISRAVDAAAEKFGTLDIMVNNAGITGDKVTDIRNLDFADVKKVFDINVHGMLLGMKHAARVMIPSKKGSIVSLASVASVIGGMGPHAYTASKHAVVGLTKSVALELGRHGIRVNCVSPYAVPTALSMPHLPQGEHKGDAVRDFLAFVGSEANLKGVDLLPKDVAEAVLYLASDEARYISALNLVVDGGFTSVNGNLKAFED
BaRT2v18chr5HG273690.5	BaRT2v18chr5HG273690	chr5H	562910796	562912622	+	HC Iso-Seq	Enriched TSS and TES	562910796	562911612	562911613	562912461	562912462	562912622	562911613	562911615	562912459	562912461	Zerumbone synthase;Xanthoxin dehydrogenase;Sex determination protein tasselseed-2	0.893040049157116;0.8202617076339581;0.4140794737649738			Coding	AS_5UTR	uORF	-	MFACCEFDCFAFWIKRLEGKVALVTGGASGIGEAIVRLFRQHGAKVCIADVQDEVGQQLRDALGGDPDVLFVHCDVTVEEDISRAVDAAAEKFGTLDIMVNNAGITGDKVTDIRNLDFADVKKVFDINVHGMLLGMKHAARVMIPSKKGSIVSLASVASVIGGMGPHAYTASKHAVVGLTKSVALELGRHGIRVNCVSPYAVPTALSMPHLPQGEHKGDAVRDFLAFVGSEANLKGVDLLPKDVAEAVLYLASDEARYISALNLVVDGGFTSVNGNLKAFED
BaRT2v18chr5HG273700.1	BaRT2v18chr5HG273700	chr5H	562912868	562917583	-	Illumina	Illumina	562916801	562917583	562914315	562916800	562912868	562914314	562916798	562916800	562914315	562914317					Unproductive	PTC;NMD	-	PTC;ds_SJ;long_3UTR
BaRT2v18chr5HG273700.2	BaRT2v18chr5HG273700	chr5H	562912887	562917521	-	HC Iso-Seq	Fixed window	562916801	562917521	562913067	562916800	562912887	562913066	562916798	562916800	562913067	562913069	Triacylglycerol lipase SDP1;PNPLA domain-containing protein;Sugar-dependent1	0.6674013090879963;0.4567589182421675;0.448026884084704	GO:0004806;GO:0016042;GO:0012511;GO:0016298;GO:0006629;GO:0005773;GO:0052689;GO:1901575;GO:0005811;GO:0009056;GO:0016788;GO:0043229;GO:0016787;GO:0044238;GO:0043226;GO:0045735;GO:0019433;GO:0043231;GO:0046464;GO:0003824;GO:0043227;GO:0046461;GO:0004771;GO:0005737;GO:0071704;GO:0102567;GO:0005622;GO:0046503;GO:0102568;GO:0043232;GO:0006641;GO:0004623;GO:0043228;GO:0006639;GO:0004620;GO:0016021;GO:0006638;GO:0003841;GO:0031224;GO:0008152;GO:0042171;GO:0016020;GO:0044242;GO:0071617;GO:0110165;GO:0046486;GO:0016411;GO:0044255;GO:0008374;GO:0044248;GO:0016747;GO:0016746;GO:0044237;GO:0016740;GO:0009987	triglyceride lipase activity;lipid catabolic process;monolayer-surrounded lipid storage body;lipase activity;lipid metabolic process;vacuole;carboxylic ester hydrolase activity;organic substance catabolic process;lipid droplet;catabolic process;hydrolase activity, acting on ester bonds;intracellular organelle;hydrolase activity;primary metabolic process;organelle;nutrient reservoir activity;triglyceride catabolic process;intracellular membrane-bounded organelle;acylglycerol catabolic process;catalytic activity;membrane-bounded organelle;neutral lipid catabolic process;sterol esterase activity;cytoplasm;organic substance metabolic process;phospholipase A2 activity (consuming 1,2-dipalmitoylphosphatidylcholine);intracellular anatomical structure;glycerolipid catabolic process;phospholipase A2 activity consuming 1,2-dioleoylphosphatidylethanolamine);intracellular non-membrane-bounded organelle;triglyceride metabolic process;phospholipase A2 activity;non-membrane-bounded organelle;acylglycerol metabolic process;phospholipase activity;integral component of membrane;neutral lipid metabolic process;1-acylglycerol-3-phosphate O-acyltransferase activity;intrinsic component of membrane;metabolic process;lysophosphatidic acid acyltransferase activity;membrane;cellular lipid catabolic process;lysophospholipid acyltransferase activity;cellular anatomical entity;glycerolipid metabolic process;acylglycerol O-acyltransferase activity;cellular lipid metabolic process;O-acyltransferase activity;cellular catabolic process;transferase activity, transferring acyl groups other than amino-acyl groups;transferase activity, transferring acyl groups;cellular metabolic process;transferase activity;cellular process	Coding	-	-	-	MEESGEASLGPFRIGPSTLLGRGAALRVLLLSSLLRLRARARAALSRARGAALPAAASWLHLRNTHGVLLAVVLLGLLLRKLSGARSRLALARRRQLCKSAMRYAGTYEEWVRAAKVLDRMSEQVNESDFYDVELIGSRLDELRRRREEGSLRDVVFCMRGDLVRNLGNMCNPELHKGRLEVPRLIKDFIDEVSTQLKMVCESDTDELLLEEKLAFVQETRHAFGRTALLLSGGASLGSFHVGVVKTLVEHKLLPRIVAGSSVGSIICSIVATRTWPEIESFFIDSLQILKFFDRIGGVFAVTKRVMTYGALHDISQMQRLLRDLTSNLTFQEAYDITGRVLGVTVCSPRKNEPPRCLNYLTSPHVVIWSAVTASCAFPGLFEAQELMAKDRFGHIVPFHAPFATDPEQGPGASKRRWRDGSLEMDLPMMQLKELFNVNHFIVSQTNPHISPLLRMKEIVRAYGGRFAGKLARLAEMEVKYRCNQVLEIGLPLGGLAKLFAQDWEGDVTMVMPATVAQYLKIIQNPTYPELQMAANQGRRCTWEKLSAIRANCAIELALDESIAALNHKRRLRRSIGRAAASSQGYTDNVRPKTPRRVPSWSCISRENSSGSLSEDHFAAAISSSHQGTIRVDAAPSTSHHVRKSSVDGSESESETIDLNSWTRSGGPLMRTSSADQFINFIQNLEIESEFDRFRTIEGDSTGIFTGPIFPRDPYPTNISRAATPDGPDTCTEVSETESCNTGIAVSEGDLLQPGRTTNGIQLNFVRREALFARHNGDADAAGSSLPEAYVDRTHSESGDAVSAASDSSEDNKDVVDSDNPSVSRSDFVALPQPSVDDNKEDARLDFK
BaRT2v18chr5HG273700.3	BaRT2v18chr5HG273700	chr5H	562912887	562917390	-	HC Iso-Seq	Fixed window	562916801	562917390	562914124	562916800	562912887	562914123	562916798	562916800	562914124	562914126	Patatin/Phospholipase A2-related;Triacylglycerol lipase SDP1;PNPLA domain-containing protein	0.44707200816425147;0.4382200603614573;0.4259947216892971	GO:0004806;GO:0016042;GO:0005773;GO:0016298;GO:0006629;GO:0012511;GO:0052689;GO:1901575;GO:0005811;GO:0009056;GO:0016788;GO:0043231;GO:0045735;GO:0019433;GO:0043227;GO:0016787;GO:0046464;GO:0043229;GO:0046461;GO:0004771;GO:0043226;GO:0046503;GO:0003824;GO:0005737;GO:0044238;GO:0102567;GO:0005622;GO:0006641;GO:0102568;GO:0043232;GO:0006639;GO:0004623;GO:0043228;GO:0006638;GO:0004620;GO:0016021;GO:0071704;GO:0003841;GO:0031224;GO:0044242;GO:0042171;GO:0016020;GO:0046486;GO:0071617;GO:0110165;GO:0008152;GO:0016411;GO:0044255;GO:0008374;GO:0044248;GO:0016747;GO:0016746;GO:0044237;GO:0016740;GO:0009987	triglyceride lipase activity;lipid catabolic process;vacuole;lipase activity;lipid metabolic process;monolayer-surrounded lipid storage body;carboxylic ester hydrolase activity;organic substance catabolic process;lipid droplet;catabolic process;hydrolase activity, acting on ester bonds;intracellular membrane-bounded organelle;nutrient reservoir activity;triglyceride catabolic process;membrane-bounded organelle;hydrolase activity;acylglycerol catabolic process;intracellular organelle;neutral lipid catabolic process;sterol esterase activity;organelle;glycerolipid catabolic process;catalytic activity;cytoplasm;primary metabolic process;phospholipase A2 activity (consuming 1,2-dipalmitoylphosphatidylcholine);intracellular anatomical structure;triglyceride metabolic process;phospholipase A2 activity consuming 1,2-dioleoylphosphatidylethanolamine);intracellular non-membrane-bounded organelle;acylglycerol metabolic process;phospholipase A2 activity;non-membrane-bounded organelle;neutral lipid metabolic process;phospholipase activity;integral component of membrane;organic substance metabolic process;1-acylglycerol-3-phosphate O-acyltransferase activity;intrinsic component of membrane;cellular lipid catabolic process;lysophosphatidic acid acyltransferase activity;membrane;glycerolipid metabolic process;lysophospholipid acyltransferase activity;cellular anatomical entity;metabolic process;acylglycerol O-acyltransferase activity;cellular lipid metabolic process;O-acyltransferase activity;cellular catabolic process;transferase activity, transferring acyl groups other than amino-acyl groups;transferase activity, transferring acyl groups;cellular metabolic process;transferase activity;cellular process	Coding	-	-	-	MEESGEASLGPFRIGPSTLLGRGAALRVLLLSSLLRLRARARAALSRARGAALPAAASWLHLRNTHGVLLAVVLLGLLLRKLSGARSRLALARRRQLCKSAMRYAGTYEEWVRAAKVLDRMSEQVNESDFYDVELIGSRLDELRRRREEGSLRDVVFCMRGDLVRNLGNMCNPELHKGRLEVPRLIKDFIDEVSTQLKMVCESDTDELLLEEKLAFVQETRHAFGRTALLLSGGASLGSFHVGVVKTLVEHKLLPRIVAGSSVGSIICSIVATRTWPEIESFFIDSLQILKFFDRIGGVFAVTKRVMTYGALHDISQMQRLLRDLTSNLTFQEAYDITGRVLGVTVCSPRKNEPPRCLNYLTSPHVVIWSAVTASCAFPGLFEAQELMAKDRFGHIVPFHAPFATDPEQGPGASKRRWRDGSLEMDLPMMQLKELFNVNHFIVSQTNPHISPLLRMKEIVRAYGGRFAGKLARLAEMEVKYRCNQVLEIGLPLGGLAKLFAQDWEGDVTMVMPATVAQVVLLIESS
BaRT2v18chr5HG273700.4	BaRT2v18chr5HG273700	chr5H	562912910	562917539	-	HC Iso-Seq	Fixed window	562916801	562917539	562914124	562916800	562912910	562914123	562916798	562916800	562914124	562914126	Patatin/Phospholipase A2-related;Triacylglycerol lipase SDP1;PNPLA domain-containing protein	0.44707200816425147;0.4382200603614573;0.4259947216892971	GO:0004806;GO:0016042;GO:0005773;GO:0016298;GO:0006629;GO:0012511;GO:0052689;GO:1901575;GO:0005811;GO:0009056;GO:0016788;GO:0043231;GO:0045735;GO:0019433;GO:0043227;GO:0016787;GO:0046464;GO:0043229;GO:0046461;GO:0004771;GO:0043226;GO:0046503;GO:0003824;GO:0005737;GO:0044238;GO:0102567;GO:0005622;GO:0006641;GO:0102568;GO:0043232;GO:0006639;GO:0004623;GO:0043228;GO:0006638;GO:0004620;GO:0016021;GO:0071704;GO:0003841;GO:0031224;GO:0044242;GO:0042171;GO:0016020;GO:0046486;GO:0071617;GO:0110165;GO:0008152;GO:0016411;GO:0044255;GO:0008374;GO:0044248;GO:0016747;GO:0016746;GO:0044237;GO:0016740;GO:0009987	triglyceride lipase activity;lipid catabolic process;vacuole;lipase activity;lipid metabolic process;monolayer-surrounded lipid storage body;carboxylic ester hydrolase activity;organic substance catabolic process;lipid droplet;catabolic process;hydrolase activity, acting on ester bonds;intracellular membrane-bounded organelle;nutrient reservoir activity;triglyceride catabolic process;membrane-bounded organelle;hydrolase activity;acylglycerol catabolic process;intracellular organelle;neutral lipid catabolic process;sterol esterase activity;organelle;glycerolipid catabolic process;catalytic activity;cytoplasm;primary metabolic process;phospholipase A2 activity (consuming 1,2-dipalmitoylphosphatidylcholine);intracellular anatomical structure;triglyceride metabolic process;phospholipase A2 activity consuming 1,2-dioleoylphosphatidylethanolamine);intracellular non-membrane-bounded organelle;acylglycerol metabolic process;phospholipase A2 activity;non-membrane-bounded organelle;neutral lipid metabolic process;phospholipase activity;integral component of membrane;organic substance metabolic process;1-acylglycerol-3-phosphate O-acyltransferase activity;intrinsic component of membrane;cellular lipid catabolic process;lysophosphatidic acid acyltransferase activity;membrane;glycerolipid metabolic process;lysophospholipid acyltransferase activity;cellular anatomical entity;metabolic process;acylglycerol O-acyltransferase activity;cellular lipid metabolic process;O-acyltransferase activity;cellular catabolic process;transferase activity, transferring acyl groups other than amino-acyl groups;transferase activity, transferring acyl groups;cellular metabolic process;transferase activity;cellular process	Coding	-	-	-	MEESGEASLGPFRIGPSTLLGRGAALRVLLLSSLLRLRARARAALSRARGAALPAAASWLHLRNTHGVLLAVVLLGLLLRKLSGARSRLALARRRQLCKSAMRYAGTYEEWVRAAKVLDRMSEQVNESDFYDVELIGSRLDELRRRREEGSLRDVVFCMRGDLVRNLGNMCNPELHKGRLEVPRLIKDFIDEVSTQLKMVCESDTDELLLEEKLAFVQETRHAFGRTALLLSGGASLGSFHVGVVKTLVEHKLLPRIVAGSSVGSIICSIVATRTWPEIESFFIDSLQILKFFDRIGGVFAVTKRVMTYGALHDISQMQRLLRDLTSNLTFQEAYDITGRVLGVTVCSPRKNEPPRCLNYLTSPHVVIWSAVTASCAFPGLFEAQELMAKDRFGHIVPFHAPFATDPEQGPGASKRRWRDGSLEMDLPMMQLKELFNVNHFIVSQTNPHISPLLRMKEIVRAYGGRFAGKLARLAEMEVKYRCNQVLEIGLPLGGLAKLFAQDWEGDVTMVMPATVAQVVLLIESS
BaRT2v18chr5HG273700.5	BaRT2v18chr5HG273700	chr5H	562912943	562917259	-	HC Iso-Seq	Fixed window	562916801	562917259	562913067	562916800	562912943	562913066	562916798	562916800	562913067	562913069	Triacylglycerol lipase SDP1;PNPLA domain-containing protein;Sugar-dependent1	0.6674013090879963;0.4567589182421675;0.448026884084704	GO:0004806;GO:0016042;GO:0012511;GO:0016298;GO:0006629;GO:0005773;GO:0052689;GO:1901575;GO:0005811;GO:0009056;GO:0016788;GO:0043229;GO:0016787;GO:0044238;GO:0043226;GO:0045735;GO:0019433;GO:0043231;GO:0046464;GO:0003824;GO:0043227;GO:0046461;GO:0004771;GO:0005737;GO:0071704;GO:0102567;GO:0005622;GO:0046503;GO:0102568;GO:0043232;GO:0006641;GO:0004623;GO:0043228;GO:0006639;GO:0004620;GO:0016021;GO:0006638;GO:0003841;GO:0031224;GO:0008152;GO:0042171;GO:0016020;GO:0044242;GO:0071617;GO:0110165;GO:0046486;GO:0016411;GO:0044255;GO:0008374;GO:0044248;GO:0016747;GO:0016746;GO:0044237;GO:0016740;GO:0009987	triglyceride lipase activity;lipid catabolic process;monolayer-surrounded lipid storage body;lipase activity;lipid metabolic process;vacuole;carboxylic ester hydrolase activity;organic substance catabolic process;lipid droplet;catabolic process;hydrolase activity, acting on ester bonds;intracellular organelle;hydrolase activity;primary metabolic process;organelle;nutrient reservoir activity;triglyceride catabolic process;intracellular membrane-bounded organelle;acylglycerol catabolic process;catalytic activity;membrane-bounded organelle;neutral lipid catabolic process;sterol esterase activity;cytoplasm;organic substance metabolic process;phospholipase A2 activity (consuming 1,2-dipalmitoylphosphatidylcholine);intracellular anatomical structure;glycerolipid catabolic process;phospholipase A2 activity consuming 1,2-dioleoylphosphatidylethanolamine);intracellular non-membrane-bounded organelle;triglyceride metabolic process;phospholipase A2 activity;non-membrane-bounded organelle;acylglycerol metabolic process;phospholipase activity;integral component of membrane;neutral lipid metabolic process;1-acylglycerol-3-phosphate O-acyltransferase activity;intrinsic component of membrane;metabolic process;lysophosphatidic acid acyltransferase activity;membrane;cellular lipid catabolic process;lysophospholipid acyltransferase activity;cellular anatomical entity;glycerolipid metabolic process;acylglycerol O-acyltransferase activity;cellular lipid metabolic process;O-acyltransferase activity;cellular catabolic process;transferase activity, transferring acyl groups other than amino-acyl groups;transferase activity, transferring acyl groups;cellular metabolic process;transferase activity;cellular process	Coding	-	-	-	MEESGEASLGPFRIGPSTLLGRGAALRVLLLSSLLRLRARARAALSRARGAALPAAASWLHLRNTHGVLLAVVLLGLLLRKLSGARSRLALARRRQLCKSAMRYAGTYEEWVRAAKVLDRMSEQVNESDFYDVELIGSRLDELRRRREEGSLRDVVFCMRGDLVRNLGNMCNPELHKGRLEVPRLIKDFIDEVSTQLKMVCESDTDELLLEEKLAFVQETRHAFGRTALLLSGGASLGSFHVGVVKTLVEHKLLPRIVAGSSVGSIICSIVATRTWPEIESFFIDSLQILKFFDRIGGVFAVTKRVMTYGALHDISQMQRLLRDLTSNLTFQEAYDITGRVLGVTVCSPRKNEPPRCLNYLTSPHVVIWSAVTASCAFPGLFEAQELMAKDRFGHIVPFHAPFATDPEQGPGASKRRWRDGSLEMDLPMMQLKELFNVNHFIVSQTNPHISPLLRMKEIVRAYGGRFAGKLARLAEMEVKYRCNQVLEIGLPLGGLAKLFAQDWEGDVTMVMPATVAQYLKIIQNPTYPELQMAANQGRRCTWEKLSAIRANCAIELALDESIAALNHKRRLRRSIGRAAASSQGYTDNVRPKTPRRVPSWSCISRENSSGSLSEDHFAAAISSSHQGTIRVDAAPSTSHHVRKSSVDGSESESETIDLNSWTRSGGPLMRTSSADQFINFIQNLEIESEFDRFRTIEGDSTGIFTGPIFPRDPYPTNISRAATPDGPDTCTEVSETESCNTGIAVSEGDLLQPGRTTNGIQLNFVRREALFARHNGDADAAGSSLPEAYVDRTHSESGDAVSAASDSSEDNKDVVDSDNPSVSRSDFVALPQPSVDDNKEDARLDFK
BaRT2v18chr5HG273710.1	BaRT2v18chr5HG273710	chr5H	562920594	562920903	+	Illumina	Illumina	562920594	562920807	562920808	562920903			562920808	562920810	562920901	562920903					Non_Coding	Short_ORF	-	-
BaRT2v18chr5HG273720.1	BaRT2v18chr5HG273720	chr5H	563048527	563049260	-	Illumina	Illumina	563048718	563049260	563048550	563048717	563048527	563048549	563048715	563048717	563048550	563048552					Non_Coding	Short_ORF	-	-
BaRT2v18chr5HG273730.1	BaRT2v18chr5HG273730	chr5H	563053910	563054498	+	Illumina	Illumina	563053910	563053981	563053982	563054287	563054288	563054498	563053982	563053984	563054285	563054287					Coding	-	-	-	MWEEEGSACVPVRVQEPEAGGGGAHGGESAPAAAGGAAVGVPASQGAAERRRRLHPALVRRTRHRPEGLRVHQQGPPPDARQRARRIVRIIHRPGQHAGPS
BaRT2v18chr5HG273740.1	BaRT2v18chr5HG273740	chr5H	563118138	563125341	+	HC Iso-Seq	Enriched TSS and TES	563118138	563118153	563118154	563119630	563119631	563125341	563118154	563118156	563119628	563119630					Unproductive	PTC;NMD	ldORF	PTC;ds_SJ;long_3UTR
BaRT2v18chr5HG273740.2	BaRT2v18chr5HG273740	chr5H	563118138	563125299	+	HC Iso-Seq	Enriched TSS and TES	563118138	563118153	563118154	563125021	563125022	563125299	563118154	563118156	563125019	563125021	Mg-protoporphyrin IX chelatase;Magnesium-chelatase subunit ChlD, chloroplastic	0.6211621170195566;0.45041543784096044	GO:0016851;GO:0015995;GO:0009507;GO:0051002;GO:0015994;GO:0009536;GO:0051003;GO:0015979;GO:0043231;GO:0006779;GO:0016874;GO:0043227;GO:0006778;GO:0005524;GO:0009570;GO:0046148;GO:0032559;GO:0009532;GO:0042440;GO:0030554;GO:0043229;GO:0033014;GO:0035639;GO:0043226;GO:0033013;GO:0032555;GO:0005737;GO:0019438;GO:0017076;GO:0009534;GO:0018130;GO:0032553;GO:0031976;GO:1901362;GO:0097367;GO:0009579;GO:0043168;GO:0044271;GO:0005622;GO:0000166;GO:1901566;GO:0031984;GO:1901265;GO:0046483;GO:0110165;GO:0036094;GO:0006725;GO:1901360;GO:0043167;GO:0044249;GO:1901363;GO:1901576;GO:0097159;GO:0009058;GO:0005488;GO:0034641;GO:0003824;GO:1901564;GO:0006807;GO:0044237;GO:0071704;GO:0008152;GO:0009987	magnesium chelatase activity;chlorophyll biosynthetic process;chloroplast;ligase activity, forming nitrogen-metal bonds;chlorophyll metabolic process;plastid;ligase activity, forming nitrogen-metal bonds, forming coordination complexes;photosynthesis;intracellular membrane-bounded organelle;porphyrin-containing compound biosynthetic process;ligase activity;membrane-bounded organelle;porphyrin-containing compound metabolic process;ATP binding;chloroplast stroma;pigment biosynthetic process;adenyl ribonucleotide binding;plastid stroma;pigment metabolic process;adenyl nucleotide binding;intracellular organelle;tetrapyrrole biosynthetic process;purine ribonucleoside triphosphate binding;organelle;tetrapyrrole metabolic process;purine ribonucleotide binding;cytoplasm;aromatic compound biosynthetic process;purine nucleotide binding;chloroplast thylakoid;heterocycle biosynthetic process;ribonucleotide binding;plastid thylakoid;organic cyclic compound biosynthetic process;carbohydrate derivative binding;thylakoid;anion binding;cellular nitrogen compound biosynthetic process;intracellular anatomical structure;nucleotide binding;organonitrogen compound biosynthetic process;organelle subcompartment;nucleoside phosphate binding;heterocycle metabolic process;cellular anatomical entity;small molecule binding;cellular aromatic compound metabolic process;organic cyclic compound metabolic process;ion binding;cellular biosynthetic process;heterocyclic compound binding;organic substance biosynthetic process;organic cyclic compound binding;biosynthetic process;binding;cellular nitrogen compound metabolic process;catalytic activity;organonitrogen compound metabolic process;nitrogen compound metabolic process;cellular metabolic process;organic substance metabolic process;metabolic process;cellular process	Coding	-	-	-	MAAMATALSTSLPHLPPRRLPSHPVAALSLAPRGFRRREAPVRLAAVASASEVLDSTNGAAPAPTSPAPSGQQKYGREYFPLAAVVGQDAIKTSLLLGAIDREVGGIAISGKRGTAKTVMARGLHAMLPPIEVVVGSIANADPNIPEEWEDHLADQVQYDADGNVKCEIVKAPFVQIPLGVTEDRLIGSVDVEQSVRSGTTVFQPGLLAEAHRGVLYVDEINLLDDGISNLLLNVLTEGVNIVEREGISFRHPCKPLLIATYNPEEGSVREHLLDRIAINLSADLPLSFDDRVAAVNIATQFQESSKDVFKMVEEETEVAKTQIILAREYLKDVAISTEQLKYLVMEAIRGGCQGHRAELYAARVAKCLAAMEGREKVFAEDLKKAVELVILPRSIISDNPQEQQNQPPPPPPPPPPQNQDNAEDQDEKEEDEEKDEEEKEDDDEENEKQDDQIPEEFIFDAEGGLVDDKLLFFAQQAQRKKGKAGRAKNVIFSEDRGRYIKPMLPKGPVRRLAVDATLRAAAPYQKLRREKSLDKTRKVFVEKTDMRAKRMARKAGALVIFVVDASGSMALNRMQNAKGAALKLLAESYTSRDQVAIIPFRGDYAEVLLPPSRSIAMARKRLEKLPCGGGSPLAHGLSTAVRVGLNAEKSGDVGRIMIVAITDGRANVSLKKSNDPEAAAASDAPRPSTQELKDEILDVSAKIFKAGMSLLVIDTENKFVSTGFAKEIARVAQGKYYYLPNASDAVISAATKTALADLKS
BaRT2v18chr5HG273740.3	BaRT2v18chr5HG273740	chr5H	563118138	563125341	+	HC Iso-Seq	Enriched TSS and TES	563118138	563118153	563118154	563118936	563118937	563125341	563118154	563118156	563118934	563118936					Unproductive	PTC;NMD	ldORF	PTC;ds_SJ;long_3UTR
BaRT2v18chr5HG273740.4	BaRT2v18chr5HG273740	chr5H	563118140	563125344	+	HC Iso-Seq	Enriched TSS and TES	563118140	563118153	563118154	563119216	563119217	563125344	563118154	563118156	563119214	563119216					Unproductive	PTC;NMD	ldORF	PTC;ds_SJ;long_3UTR
BaRT2v18chr5HG273740.5	BaRT2v18chr5HG273740	chr5H	563118143	563125367	+	HC Iso-Seq	Enriched TSS and TES	563118143	563118153	563118154	563124284	563124285	563125367	563118154	563118156	563124282	563124284	Mg-protoporphyrin IX chelatase;Magnesium-chelatase subunit ChlD, chloroplastic	0.6206372424601987;0.4500539274158066	GO:0016851;GO:0015995;GO:0009507;GO:0051002;GO:0015994;GO:0009536;GO:0051003;GO:0015979;GO:0043231;GO:0006779;GO:0016874;GO:0043227;GO:0006778;GO:0005524;GO:0009570;GO:0046148;GO:0032559;GO:0009532;GO:0042440;GO:0030554;GO:0043229;GO:0033014;GO:0035639;GO:0043226;GO:0033013;GO:0032555;GO:0005737;GO:0019438;GO:0017076;GO:0009534;GO:0018130;GO:0032553;GO:0031976;GO:1901362;GO:0097367;GO:0009579;GO:0043168;GO:0044271;GO:0005622;GO:0000166;GO:1901566;GO:0031984;GO:1901265;GO:0046483;GO:0110165;GO:0036094;GO:0006725;GO:1901360;GO:0043167;GO:0044249;GO:1901363;GO:1901576;GO:0097159;GO:0009058;GO:0005488;GO:0034641;GO:0003824;GO:1901564;GO:0006807;GO:0044237;GO:0071704;GO:0008152;GO:0009987	magnesium chelatase activity;chlorophyll biosynthetic process;chloroplast;ligase activity, forming nitrogen-metal bonds;chlorophyll metabolic process;plastid;ligase activity, forming nitrogen-metal bonds, forming coordination complexes;photosynthesis;intracellular membrane-bounded organelle;porphyrin-containing compound biosynthetic process;ligase activity;membrane-bounded organelle;porphyrin-containing compound metabolic process;ATP binding;chloroplast stroma;pigment biosynthetic process;adenyl ribonucleotide binding;plastid stroma;pigment metabolic process;adenyl nucleotide binding;intracellular organelle;tetrapyrrole biosynthetic process;purine ribonucleoside triphosphate binding;organelle;tetrapyrrole metabolic process;purine ribonucleotide binding;cytoplasm;aromatic compound biosynthetic process;purine nucleotide binding;chloroplast thylakoid;heterocycle biosynthetic process;ribonucleotide binding;plastid thylakoid;organic cyclic compound biosynthetic process;carbohydrate derivative binding;thylakoid;anion binding;cellular nitrogen compound biosynthetic process;intracellular anatomical structure;nucleotide binding;organonitrogen compound biosynthetic process;organelle subcompartment;nucleoside phosphate binding;heterocycle metabolic process;cellular anatomical entity;small molecule binding;cellular aromatic compound metabolic process;organic cyclic compound metabolic process;ion binding;cellular biosynthetic process;heterocyclic compound binding;organic substance biosynthetic process;organic cyclic compound binding;biosynthetic process;binding;cellular nitrogen compound metabolic process;catalytic activity;organonitrogen compound metabolic process;nitrogen compound metabolic process;cellular metabolic process;organic substance metabolic process;metabolic process;cellular process	Coding	-	-	-	MAAMATALSTSLPHLPPRRLPSHPVAALSLAPRGFRRREAPVRLAAVASASEVLDSTNGAAPAPTSPAPSGQQKYGREYFPLAAVVGQDAIKTSLLLGAIDREVGGIAISGKRGTAKTVMARGLHAMLPPIEVVVGSIANADPNIPEEWEDHLADQVQYDADGNVKCEIVKAPFVQIPLGVTEDRLIGSVDVEQSVRSGTTVFQPGLLAEAHRGVLYVDEINLLDDGISNLLLNVLTEGVNIVEREGISFRHPCKPLLIATYNPEEGSVREHLLDRIAINLSADLPLSFDDRVAAVNIATQFQESSKDVFKMVEEETEVAKTQIILAREYLKDVAISTEQLKYLVMEAIRGGCQGHRAELYAARVAKCLAAMEGREKVFAEDLKKAVELVILPRSIISDNPQEQQNQPPPPPPPPPPQNQDNAEDQDEKEEDEEKDEEEKEDDDEENEKQDDQIPEEFIFDAEGGLVDDKLLFFAQQAQRKKGKAGRAKNVIFSEDRGRYIKPMLPKGPVRRLAVDATLRAAAPYQKLRREKSLDKTRKVFVEKTDMRAKRMARKAGALVIFVVDASGSMALNRMQNAKGAALKLLAESYTSRDQVAIIPFRGDYAEVLLPPSRSIAMARKRLEKLPCGGGSPLAHGLSTVRTKNCVEFFCSARTSVIWITLWILL
BaRT2v18chr5HG273740.6	BaRT2v18chr5HG273740	chr5H	563118147	563125299	+	HC Iso-Seq	Enriched TSS and TES	563118147	563118153	563118154	563119630	563119631	563125299	563118154	563118156	563119628	563119630					Unproductive	PTC;NMD	ldORF	PTC;ds_SJ;long_3UTR
BaRT2v18chr5HG273740.7	BaRT2v18chr5HG273740	chr5H	563118154	563125309	+	HC Iso-Seq	Enriched TSS and TES			563118154	563119630	563119631	563125309	563118154	563118156	563119628	563119630					Unproductive	PTC;NMD	-	PTC;ds_SJ;long_3UTR
BaRT2v18chr5HG273750.1	BaRT2v18chr5HG273750	chr5H	563127239	563133578	+	HC Iso-Seq	Fixed window	563127239	563127297	563127298	563132998	563132999	563133578	563127298	563127300	563132996	563132998	BRCT domain-containing protein;BRCA1 C Terminus domain containing protein expressed	0.4883399069486771;0.45976803362415986	GO:0000077;GO:0042393;GO:0005634;GO:0031570;GO:0005515;GO:0043231;GO:0000075;GO:0043227;GO:0005488;GO:0045786;GO:0043229;GO:0045944;GO:0043226;GO:0051726;GO:0005622;GO:0045893;GO:0110165;GO:1903508;GO:1902680;GO:0051254;GO:0045935;GO:0010557;GO:0031328;GO:0009891;GO:0051173;GO:0010604;GO:0031325;GO:0009893;GO:0006357;GO:0048522;GO:0048518;GO:0048523;GO:0048519;GO:0006974;GO:0033554;GO:0006950;GO:0006355;GO:1903506;GO:0051716;GO:2001141;GO:0051252;GO:0019219;GO:2000112;GO:0010556;GO:0031326;GO:0009889;GO:0010468;GO:0051171;GO:0080090;GO:0031323;GO:0060255;GO:0019222;GO:0050896;GO:0050794;GO:0050789;GO:0065007;GO:0009987	DNA damage checkpoint;histone binding;nucleus;DNA integrity checkpoint;protein binding;intracellular membrane-bounded organelle;cell cycle checkpoint;membrane-bounded organelle;binding;negative regulation of cell cycle;intracellular organelle;positive regulation of transcription by RNA polymerase II;organelle;regulation of cell cycle;intracellular anatomical structure;positive regulation of transcription, DNA-templated;cellular anatomical entity;positive regulation of nucleic acid-templated transcription;positive regulation of RNA biosynthetic process;positive regulation of RNA metabolic process;positive regulation of nucleobase-containing compound metabolic process;positive regulation of macromolecule biosynthetic process;positive regulation of cellular biosynthetic process;positive regulation of biosynthetic process;positive regulation of nitrogen compound metabolic process;positive regulation of macromolecule metabolic process;positive regulation of cellular metabolic process;positive regulation of metabolic process;regulation of transcription by RNA polymerase II;positive regulation of cellular process;positive regulation of biological process;negative regulation of cellular process;negative regulation of biological process;cellular response to DNA damage stimulus;cellular response to stress;response to stress;regulation of transcription, DNA-templated;regulation of nucleic acid-templated transcription;cellular response to stimulus;regulation of RNA biosynthetic process;regulation of RNA metabolic process;regulation of nucleobase-containing compound metabolic process;regulation of cellular macromolecule biosynthetic process;regulation of macromolecule biosynthetic process;regulation of cellular biosynthetic process;regulation of biosynthetic process;regulation of gene expression;regulation of nitrogen compound metabolic process;regulation of primary metabolic process;regulation of cellular metabolic process;regulation of macromolecule metabolic process;regulation of metabolic process;response to stimulus;regulation of cellular process;regulation of biological process;biological regulation;cellular process	Coding	-	-	-	MSTCAYHSPRFSEDTAWLPQWLQPHRQPTAGEHRTDSAGVSPPPCEDCVFILDPAQEQRSCPNATVNAGGYSGFRLHLSGDEDTPAASTPTDREVLPFSLHLSSESAAQLSSVQANVRPQILNSGACKGPLKGSYVNGQVQEIKAVQDAKSIKDDKQLEVSRVASKDISSVQANVSPQILNSGTCKGPFKDSYVDGQAQETEAVQEAKGLKDDAQQGVRRVASKDVTKPLGARKHQPSGGKADVQKLRKADANDAVELSIAASEAMVIAEMILDDCQPDKLTASALEAALHVKEARRQCFLEEVEHYSESFQNGLDESDWLAELDEIEMLDIFEDVGLCTVQTACSSQDHNTTNLKQSITQPSYASHDVDICSSEEQNKEWRSQDACTSDHVPDSLAENSSAGALVKESSPGCVPVKQPARDKAFSCSRNKEPAFQKLTQNNHDFTENMRNPVRGQNITKEAGRIVEETKFGGRARKHIRTSFISESMDSMNECSPAPRAISTEMVASSRASFLQKDEGFHGEDQSAESCHQVVCSSLSPEDPLCSFVPCSISCNEVSTSQPPECKQRNEEKSKPAYPNESLKNDLDVEASPSSVPLDTVAESNSGRRRIHSSLRPFSMLGRPISNISGGSVAHNDVNVAVCQNERGTPIILNKKIQRIQASNQFIENNAEAGSLNGFSLVQKKSSDAHNDNEHHSKEQYIPSEVFPQPTTYLSVAKRCLKRKGPQLLNAKPSTRQTKSRRVKSRFSWSESRVADMQEPRECTGKKEAIFHRLEFLVTGFQSHKEKEIVSVIRKFGGCILSKVPPCPFDKISKLAELVRWKPPVVLSPKKVSTAKFLYGCATDSWILNSNWLFDSLQAGLLLPPGKYLIRQRHTVEISTFGQSVYLRNNKLVFHGVGFLIHGKISFCSKFSNIIKHGGGQVFVSLQGLIESLEDKHCSRGIILVANEASASRHLSHCGLEHDIKTAPASWIIGSLFSGKLSPLKKDRCAAFRRIKMPSFKQQRAFEMSQEI
BaRT2v18chr5HG273760.1	BaRT2v18chr5HG273760	chr5H	563141330	563147787	+	Illumina	Illumina	563141330	563141995	563141996	563143307	563143308	563147787	563141996	563141998	563143305	563143307	transcription factor bHLH106;Putative transcription factor bHLH107;BHLH domain-containing protein;Basic helix-loop-helix transcription factor;Helix-loop-helix DNA-binding domain containing protein, expressed	0.8039949942835862;0.5342652211773554;0.41552330966505213;0.3938226664188208;0.3758667777105204	GO:0046983;GO:0005634;GO:0006355;GO:0005515;GO:0043231;GO:1903506;GO:0043227;GO:0005488;GO:2001141;GO:0043229;GO:0051252;GO:0003677;GO:0043226;GO:0019219;GO:0003676;GO:0005622;GO:2000112;GO:1901363;GO:0010556;GO:0097159;GO:0110165;GO:0031326;GO:0009889;GO:0010468;GO:0051171;GO:0080090;GO:0031323;GO:0060255;GO:0019222;GO:0050794;GO:0050789;GO:0065007;GO:0046983;GO:0005634;GO:0006355;GO:0005515;GO:0043231;GO:1903506;GO:0043227;GO:0005488;GO:2001141;GO:0043229;GO:0051252;GO:0003677;GO:0043226;GO:0019219;GO:0003676;GO:0005622;GO:2000112;GO:1901363;GO:0010556;GO:0097159;GO:0110165;GO:0031326;GO:0009889;GO:0010468;GO:0051171;GO:0080090;GO:0031323;GO:0060255;GO:0019222;GO:0050794;GO:0050789;GO:0065007	protein dimerization activity;nucleus;regulation of transcription, DNA-templated;protein binding;intracellular membrane-bounded organelle;regulation of nucleic acid-templated transcription;membrane-bounded organelle;binding;regulation of RNA biosynthetic process;intracellular organelle;regulation of RNA metabolic process;DNA binding;organelle;regulation of nucleobase-containing compound metabolic process;nucleic acid binding;intracellular anatomical structure;regulation of cellular macromolecule biosynthetic process;heterocyclic compound binding;regulation of macromolecule biosynthetic process;organic cyclic compound binding;cellular anatomical entity;regulation of cellular biosynthetic process;regulation of biosynthetic process;regulation of gene expression;regulation of nitrogen compound metabolic process;regulation of primary metabolic process;regulation of cellular metabolic process;regulation of macromolecule metabolic process;regulation of metabolic process;regulation of cellular process;regulation of biological process;biological regulation;protein dimerization activity;nucleus;regulation of transcription, DNA-templated;protein binding;intracellular membrane-bounded organelle;regulation of nucleic acid-templated transcription;membrane-bounded organelle;binding;regulation of RNA biosynthetic process;intracellular organelle;regulation of RNA metabolic process;DNA binding;organelle;regulation of nucleobase-containing compound metabolic process;nucleic acid binding;intracellular anatomical structure;regulation of cellular macromolecule biosynthetic process;heterocyclic compound binding;regulation of macromolecule biosynthetic process;organic cyclic compound binding;cellular anatomical entity;regulation of cellular biosynthetic process;regulation of biosynthetic process;regulation of gene expression;regulation of nitrogen compound metabolic process;regulation of primary metabolic process;regulation of cellular metabolic process;regulation of macromolecule metabolic process;regulation of metabolic process;regulation of cellular process;regulation of biological process;biological regulation	Coding	AS_3UTR	-	-	MFPAEASFAGADAAMLPPFFVGSMWQSAPGGGAAALSEEDEVAAAAAAEAAHDRAVAATRNHREAEKRRRERIKSHLDRLRAVLACDPKIDKATLLAKAVERVRELKQRMAGVVGEAAAPASHLFPTEHDEIVVLASGGGAGGAAAVFEASLCCDDRSDLLPGLIDTLRALRLRTLRAEMATLGGRVRNVLVLARDAGSAGHDDDDYAASSEDGGADFLKEALRALVERQGAAAGDRPKRRRVADMNMQAAA
BaRT2v18chr5HG273760.2	BaRT2v18chr5HG273760	chr5H	563141797	563147079	+	Illumina	Illumina	563141797	563141995	563141996	563142304	563142305	563147079	563141996	563141998	563142302	563142304					Unproductive	PTC;NMD	ldORF	PTC;ds_SJ;long_3UTR
BaRT2v18chr5HG273760.3	BaRT2v18chr5HG273760	chr5H	563141837	563146543	+	Illumina	Illumina	563141837	563141995	563141996	563143307	563143308	563146543	563141996	563141998	563143305	563143307	transcription factor bHLH106;Putative transcription factor bHLH107;BHLH domain-containing protein;Basic helix-loop-helix transcription factor;Helix-loop-helix DNA-binding domain containing protein, expressed	0.8039949942835862;0.5342652211773554;0.41552330966505213;0.3938226664188208;0.3758667777105204	GO:0046983;GO:0005634;GO:0006355;GO:0005515;GO:0043231;GO:1903506;GO:0043227;GO:0005488;GO:2001141;GO:0043229;GO:0051252;GO:0003677;GO:0043226;GO:0019219;GO:0003676;GO:0005622;GO:2000112;GO:1901363;GO:0010556;GO:0097159;GO:0110165;GO:0031326;GO:0009889;GO:0010468;GO:0051171;GO:0080090;GO:0031323;GO:0060255;GO:0019222;GO:0050794;GO:0050789;GO:0065007	protein dimerization activity;nucleus;regulation of transcription, DNA-templated;protein binding;intracellular membrane-bounded organelle;regulation of nucleic acid-templated transcription;membrane-bounded organelle;binding;regulation of RNA biosynthetic process;intracellular organelle;regulation of RNA metabolic process;DNA binding;organelle;regulation of nucleobase-containing compound metabolic process;nucleic acid binding;intracellular anatomical structure;regulation of cellular macromolecule biosynthetic process;heterocyclic compound binding;regulation of macromolecule biosynthetic process;organic cyclic compound binding;cellular anatomical entity;regulation of cellular biosynthetic process;regulation of biosynthetic process;regulation of gene expression;regulation of nitrogen compound metabolic process;regulation of primary metabolic process;regulation of cellular metabolic process;regulation of macromolecule metabolic process;regulation of metabolic process;regulation of cellular process;regulation of biological process;biological regulation	Coding	AS_3UTR	-	-	MFPAEASFAGADAAMLPPFFVGSMWQSAPGGGAAALSEEDEVAAAAAAEAAHDRAVAATRNHREAEKRRRERIKSHLDRLRAVLACDPKIDKATLLAKAVERVRELKQRMAGVVGEAAAPASHLFPTEHDEIVVLASGGGAGGAAAVFEASLCCDDRSDLLPGLIDTLRALRLRTLRAEMATLGGRVRNVLVLARDAGSAGHDDDDYAASSEDGGADFLKEALRALVERQGAAAGDRPKRRRVADMNMQAAA
BaRT2v18chr5HG273770.1	BaRT2v18chr5HG273770	chr5H	563148999	563149350	+	Illumina	Illumina	563148999	563149030	563149031	563149264	563149265	563149350	563149031	563149033	563149262	563149264					Non_Coding	Short_ORF	-	-
BaRT2v18chr5HG273780.1	BaRT2v18chr5HG273780	chr5H	563166218	563169418	-	HC Iso-Seq	Fixed window	563169409	563169418	563166713	563169408	563166218	563166712	563169406	563169408	563166713	563166715	PAPA-1 domain-containing protein;PAPA-1-like conserved region family protein, expressed;HIT zinc finger	0.7239613522676989;0.5434406422098865;0.47971651066415144	GO:0031011;GO:0006338;GO:0003743;GO:0097346;GO:0006325;GO:0008135;GO:0070603;GO:0051276;GO:0090079;GO:0033202;GO:0006996;GO:0045182;GO:0000228;GO:0016043;GO:0003723;GO:0000785;GO:0071840;GO:0003676;GO:0005694;GO:0043044;GO:1901363;GO:0031981;GO:0009987;GO:0097159;GO:0140513;GO:0006413;GO:0005488;GO:0070013;GO:0006412;GO:0043233;GO:0043043;GO:0031974;GO:0006518;GO:1904949;GO:0043604;GO:1902494;GO:0043603;GO:0005634;GO:0010467;GO:0032991;GO:0034645;GO:0043232;GO:0009059;GO:0043228;GO:0044267;GO:0043231;GO:0044271;GO:0043227;GO:1901566;GO:0043229;GO:0019538;GO:0043226;GO:0044260;GO:0005622;GO:0044249;GO:0110165;GO:1901576;GO:0009058;GO:0034641;GO:1901564;GO:0043170;GO:0006807;GO:0044238;GO:0044237;GO:0071704;GO:0008152	Ino80 complex;chromatin remodeling;translation initiation factor activity;INO80-type complex;chromatin organization;translation factor activity, RNA binding;SWI/SNF superfamily-type complex;chromosome organization;translation regulator activity, nucleic acid binding;DNA helicase complex;organelle organization;translation regulator activity;nuclear chromosome;cellular component organization;RNA binding;chromatin;cellular component organization or biogenesis;nucleic acid binding;chromosome;ATP-dependent chromatin remodeling;heterocyclic compound binding;nuclear lumen;cellular process;organic cyclic compound binding;nuclear protein-containing complex;translational initiation;binding;intracellular organelle lumen;translation;organelle lumen;peptide biosynthetic process;membrane-enclosed lumen;peptide metabolic process;ATPase complex;amide biosynthetic process;catalytic complex;cellular amide metabolic process;nucleus;gene expression;protein-containing complex;cellular macromolecule biosynthetic process;intracellular non-membrane-bounded organelle;macromolecule biosynthetic process;non-membrane-bounded organelle;cellular protein metabolic process;intracellular membrane-bounded organelle;cellular nitrogen compound biosynthetic process;membrane-bounded organelle;organonitrogen compound biosynthetic process;intracellular organelle;protein metabolic process;organelle;cellular macromolecule metabolic process;intracellular anatomical structure;cellular biosynthetic process;cellular anatomical entity;organic substance biosynthetic process;biosynthetic process;cellular nitrogen compound metabolic process;organonitrogen compound metabolic process;macromolecule metabolic process;nitrogen compound metabolic process;primary metabolic process;cellular metabolic process;organic substance metabolic process;metabolic process	Coding	-	-	-	MQHRNALSKKIKREEGSAGENDIGHSRSSKPNAQGVLALGCSRNPGSSDASQLPSRDTPVPVENRVRKVKLKVSGLNRIIPKQEPVDVAMPGTSDVSFHRQKQKDSGEQKHHSTRKDGHGNHADGKRGDKHDISPSSELIRKSKRVPKKRTLDSDDEDRELRYLEKLKVAKVAPEQPMSTDHPLAYGEDGLRKKKLTKVSKNKSTPYEVDNDFTMSQFGRDARKKVKLEDTNDFIVEEEFRLDEPDRLIEAESPSGVKFEASGLTTRQRALQGRGGHGESVIEFPDGLPAAPSSRRQKDKLSEVEIQAKKAEVAQRRKMQVEKAEREQQAEAMRKILGIDTEKKKEEKKQKEREDKEKQAKFEEYKRSCIQCVMRPEGTVVTFPDTMGLPSIFSSKPISYPPPREKCAGPSCPNPYKYRDSKTKLPLCSLECYKAVQGGAGTMAC
BaRT2v18chr5HG273790.1	BaRT2v18chr5HG273790	chr5H	563191266	563194588	+	HC Iso-Seq	Enriched TSS and TES	563191266	563191353	563191354	563194441	563194442	563194588	563191354	563191356	563194439	563194441	Cysteine synthase 2-like isoform X1;Na-translocating NADH-quinone reductase subunit A;Pre-mRNA-splicing factor like	0.630945655597642;0.6306228672887664;0.5642027756350751	GO:0008168;GO:0032259;GO:0016741;GO:0008152;GO:0016740;GO:0003824	methyltransferase activity;methylation;transferase activity, transferring one-carbon groups;metabolic process;transferase activity;catalytic activity	Coding	-	-	-	MAAAPAPPPPEASPPPLDASASASASASDDEWDADGFVIPDVTIQDDDDDVTTHSVPKARDPEPTQAKEEKIYLGPHGAPPSGAKQQQLNTVGRKQSFRNKLKEADRKFSGNAQENKVESLRQLMGAVTTDSRGMAKSSRRDWLDPHCRESEFDRKPR
BaRT2v18chr5HG273790.2	BaRT2v18chr5HG273790	chr5H	563191266	563194588	+	HC Iso-Seq	Enriched TSS and TES	563191266	563191353	563191354	563194271	563194272	563194588	563191354	563191356	563194269	563194271					Unproductive	Short_ORF	-	-
BaRT2v18chr5HG273790.3	BaRT2v18chr5HG273790	chr5H	563191273	563194730	+	Illumina	Illumina	563191273	563191353	563191354	563194233	563194234	563194730	563191354	563191356	563194231	563194233					Unproductive	Short_ORF	-	-
BaRT2v18chr5HG273800.1	BaRT2v18chr5HG273800	chr5H	563194824	563195587	-	HC Iso-Seq	Enriched TSS and TES	563195546	563195587	563195252	563195545	563194824	563195251	563195543	563195545	563195252	563195254					Unproductive	PTC;NMD	ldORF	PTC;ds_SJ;long_3UTR
BaRT2v18chr5HG273800.2	BaRT2v18chr5HG273800	chr5H	563194824	563195587	-	HC Iso-Seq	Enriched TSS and TES	563195546	563195587	563194993	563195545	563194824	563194992	563195543	563195545	563194993	563194995	5'-AMP-activated protein kinase beta-2 subunit protein, putative isoform 1;Acyl carrier protein 3, mitochondrial;Glycoprotein N (Fragment)	0.8134341905200693;0.6219120348608049;0.3993949863807864	GO:0009507;GO:0016301;GO:0016310;GO:0009536;GO:0016772;GO:0006796;GO:0016021;GO:0006793;GO:0016740;GO:0031224;GO:0044237;GO:0003824;GO:0016020;GO:0008152;GO:0043231;GO:0009987;GO:0043227;GO:0043229;GO:0043226;GO:0005737;GO:0005622;GO:0110165	chloroplast;kinase activity;phosphorylation;plastid;transferase activity, transferring phosphorus-containing groups;phosphate-containing compound metabolic process;integral component of membrane;phosphorus metabolic process;transferase activity;intrinsic component of membrane;cellular metabolic process;catalytic activity;membrane;metabolic process;intracellular membrane-bounded organelle;cellular process;membrane-bounded organelle;intracellular organelle;organelle;cytoplasm;intracellular anatomical structure;cellular anatomical entity	Coding	-	-	-	MALMVAPSPLLTSGGGATAFATRLTPKKKGAGLIVSKRSRISAQLGGGGGGGDGETKPDGKKFITREQEPEQYWQTAGERKGENPMMTPLPYIVIFGFSTPFIILAIAFANGWIKTSLIR
BaRT2v18chr5HG273800.3	BaRT2v18chr5HG273800	chr5H	563194826	563195585	-	HC Iso-Seq	Enriched TSS and TES	563195546	563195585	563195252	563195545	563194826	563195251	563195543	563195545	563195252	563195254					Unproductive	PTC	-	-
BaRT2v18chr5HG273800.4	BaRT2v18chr5HG273800	chr5H	563194842	563195586	-	HC Iso-Seq	Enriched TSS and TES	563195546	563195586	563195252	563195545	563194842	563195251	563195543	563195545	563195252	563195254					Unproductive	PTC;NMD	-	PTC;long_3UTR
BaRT2v18chr5HG273810.1	BaRT2v18chr5HG273810	chr5H	563382619	563383997	+	HC Iso-Seq	Enriched TSS and TES	563382619	563382651	563382652	563383383	563383384	563383997	563382652	563382654	563383381	563383383			GO:0006353;GO:0003690;GO:0009507;GO:0006351;GO:0003677;GO:0009536;GO:0097659;GO:0003676;GO:0043231;GO:0032774;GO:1901363;GO:0043227;GO:0034654;GO:0097159;GO:0043229;GO:0016070;GO:0005488;GO:0043226;GO:0006355;GO:0005737;GO:1903506;GO:0005622;GO:2001141;GO:0110165;GO:0051252;GO:0019219;GO:2000112;GO:0010556;GO:0031326;GO:0009889;GO:0010468;GO:0019438;GO:0051171;GO:0080090;GO:0031323;GO:0018130;GO:0060255;GO:0019222;GO:1901362;GO:0090304;GO:0010467;GO:0034645;GO:0009059;GO:0050794;GO:0050789;GO:0065007;GO:0044271;GO:0006139;GO:0046483;GO:0006725;GO:1901360;GO:0044260;GO:0044249;GO:1901576;GO:0009058;GO:0034641;GO:0043170;GO:0006807;GO:0009658;GO:0009657;GO:0044238;GO:0044237;GO:0071704;GO:0008152;GO:0032502;GO:0006996;GO:0009987;GO:0016043;GO:0071840	DNA-templated transcription, termination;double-stranded DNA binding;chloroplast;transcription, DNA-templated;DNA binding;plastid;nucleic acid-templated transcription;nucleic acid binding;intracellular membrane-bounded organelle;RNA biosynthetic process;heterocyclic compound binding;membrane-bounded organelle;nucleobase-containing compound biosynthetic process;organic cyclic compound binding;intracellular organelle;RNA metabolic process;binding;organelle;regulation of transcription, DNA-templated;cytoplasm;regulation of nucleic acid-templated transcription;intracellular anatomical structure;regulation of RNA biosynthetic process;cellular anatomical entity;regulation of RNA metabolic process;regulation of nucleobase-containing compound metabolic process;regulation of cellular macromolecule biosynthetic process;regulation of macromolecule biosynthetic process;regulation of cellular biosynthetic process;regulation of biosynthetic process;regulation of gene expression;aromatic compound biosynthetic process;regulation of nitrogen compound metabolic process;regulation of primary metabolic process;regulation of cellular metabolic process;heterocycle biosynthetic process;regulation of macromolecule metabolic process;regulation of metabolic process;organic cyclic compound biosynthetic process;nucleic acid metabolic process;gene expression;cellular macromolecule biosynthetic process;macromolecule biosynthetic process;regulation of cellular process;regulation of biological process;biological regulation;cellular nitrogen compound biosynthetic process;nucleobase-containing compound metabolic process;heterocycle metabolic process;cellular aromatic compound metabolic process;organic cyclic compound metabolic process;cellular macromolecule metabolic process;cellular biosynthetic process;organic substance biosynthetic process;biosynthetic process;cellular nitrogen compound metabolic process;macromolecule metabolic process;nitrogen compound metabolic process;chloroplast organization;plastid organization;primary metabolic process;cellular metabolic process;organic substance metabolic process;metabolic process;developmental process;organelle organization;cellular process;cellular component organization;cellular component organization or biogenesis	Coding	-	-	-	MLRHLVCVLTQLLSSTSATSTSPLHRLISSVAATPEFAAAEDYLARSSILSSPRRLISDATAPSISPTTGFASEDYLVSACGLTRAQALKASPKLSHLRSPAKPDAVLAFLAGLGLSSADVAALVARDPKFLCSGVDKGLSPIVAGLSGLGLSHSEIARLLSHSPNSFRCRSIVPKLQYYLPLFGSSGLSTSTPPSSYTRARWSSMSRSCVSVGWVIATLPSCASRYRGWSPPTWSVSRQWWH
BaRT2v18chr5HG273820.1	BaRT2v18chr5HG273820	chr5H	563386380	563386616	+	Illumina	Illumina	563386380	563386511	563386512	563386616			563386512	563386514	563386614	563386616					Non_Coding	Short_ORF	-	-
BaRT2v18chr5HG273830.1	BaRT2v18chr5HG273830	chr5H	563387211	563388586	-	Illumina	Illumina	563388570	563388586	563387451	563388569	563387211	563387450	563388567	563388569	563387451	563387453			GO:0010274;GO:0009606;GO:0009605;GO:0050896;GO:0010274;GO:0009606;GO:0009605;GO:0050896	hydrotropism;tropism;response to external stimulus;response to stimulus;hydrotropism;tropism;response to external stimulus;response to stimulus	Coding	-	-	-	MAAVSTCVGVLPPRRARCTTSNQRACRHVALARSGLNPPRTRCRLISRAPARHTMPRTTPSSPLSRATPPRSPSAASRLAVAPASPTTPQCAIPASPRTPPAPAARASTPPPTTPRTPRPEITLKEPSSASQEKRAAAAVRGPPSRALRAIRALLRSFPIIAPAACRPASALPRRHGKPHDGHAGGRARVTGTFYGHRRARIALAVQERPGSLPTLVLELGVPTGKLMQEISAGGHVRIALECEKKSKKSPDAGEGGGSVSLLEEAMWTAYVNGRRVGYAVRREATDGDLAVMQLLSTVSVGAGVLPGDVVDEPPGPGGAADADGEVAYMRAGFDRVTGSKDSESFYMVSPDGDGGAGAGGGTELSIFFVRV
BaRT2v18chr5HG273830.2	BaRT2v18chr5HG273830	chr5H	563387282	563388434	-	LC Iso-Seq	Enriched TSS and TES	563388408	563388434	563387451	563388407	563387282	563387450	563388405	563388407	563387451	563387453			GO:0010274;GO:0009606;GO:0009605;GO:0050896	hydrotropism;tropism;response to external stimulus;response to stimulus	Coding	-	-	-	MPRTTPSSPLSRATPPRSPSAASRLAVAPASPTTPQCAIPASPRTPPAPAARASTPPPTTPRTPRPEITLKEPSSASQEKRAAAAVRGPPSRALRAIRALLRSFPIIAPAACRPASALPRRHGKPHDGHAGGRARVTGTFYGHRRARIALAVQERPGSLPTLVLELGVPTGKLMQEISAGGHVRIALECEKKSKKSPDAGEGGGSVSLLEEAMWTAYVNGRRVGYAVRREATDGDLAVMQLLSTVSVGAGVLPGDVVDEPPGPGGAADADGEVAYMRAGFDRVTGSKDSESFYMVSPDGDGGAGAGGGTELSIFFVRV
BaRT2v18chr5HG273840.1	BaRT2v18chr5HG273840	chr5H	563388902	563392167	-	Illumina	Illumina	563391920	563392167	563389239	563391919	563388902	563389238	563391917	563391919	563389239	563389241			GO:0003755;GO:0000413;GO:0016859;GO:0018208;GO:0018193;GO:0016853;GO:0006464;GO:0140096;GO:0036211;GO:0003824;GO:0043412;GO:0044267;GO:0019538;GO:0044260;GO:0006457;GO:1901564;GO:0043170;GO:0006807;GO:0044238;GO:0044237;GO:0071704;GO:0008152;GO:0009987;GO:0003755;GO:0000413;GO:0043231;GO:0016859;GO:0018208;GO:0043227;GO:0006457;GO:0016853;GO:0005773;GO:0018193;GO:0016018;GO:0043229;GO:0006464;GO:0140096;GO:0043226;GO:0036211;GO:0042277;GO:0005737;GO:0043412;GO:0008144;GO:0005829;GO:0044267;GO:0033218;GO:0005622;GO:0019538;GO:0003824;GO:0005886;GO:0044260;GO:0005488;GO:0071944;GO:1901564;GO:0016020;GO:0043170;GO:0110165;GO:0006807;GO:0044238;GO:0044237;GO:0071704;GO:0008152;GO:0009987;GO:0003755;GO:0000413;GO:0005773;GO:0016859;GO:0018208;GO:0005829;GO:0006457;GO:0016853;GO:0043231;GO:0018193;GO:0140096;GO:0043227;GO:0006464;GO:0016018;GO:0043229;GO:0036211;GO:0042277;GO:0043226;GO:0043412;GO:0008144;GO:0005737;GO:0044267;GO:0033218;GO:0005622;GO:0019538;GO:0003824;GO:0005886;GO:0044260;GO:0071944;GO:0005488;GO:1901564;GO:0016020;GO:0043170;GO:0110165;GO:0006807;GO:0044238;GO:0044237;GO:0071704;GO:0008152;GO:0009987;GO:0003755;GO:0000413;GO:0005773;GO:0016859;GO:0018208;GO:0043231;GO:0006457;GO:0016853;GO:0043227;GO:0018193;GO:0016018;GO:0005829;GO:0006464;GO:0140096;GO:0043229;GO:0036211;GO:0042277;GO:0043226;GO:0043412;GO:0008144;GO:0005737;GO:0044267;GO:0033218;GO:0005622;GO:0019538;GO:0003824;GO:0005886;GO:0044260;GO:0071944;GO:0005488;GO:1901564;GO:0016020;GO:0043170;GO:0110165;GO:0006807;GO:0044238;GO:0044237;GO:0071704;GO:0008152;GO:0009987	peptidyl-prolyl cis-trans isomerase activity;protein peptidyl-prolyl isomerization;cis-trans isomerase activity;peptidyl-proline modification;peptidyl-amino acid modification;isomerase activity;cellular protein modification process;catalytic activity, acting on a protein;protein modification process;catalytic activity;macromolecule modification;cellular protein metabolic process;protein metabolic process;cellular macromolecule metabolic process;protein folding;organonitrogen compound metabolic process;macromolecule metabolic process;nitrogen compound metabolic process;primary metabolic process;cellular metabolic process;organic substance metabolic process;metabolic process;cellular process;peptidyl-prolyl cis-trans isomerase activity;protein peptidyl-prolyl isomerization;intracellular membrane-bounded organelle;cis-trans isomerase activity;peptidyl-proline modification;membrane-bounded organelle;protein folding;isomerase activity;vacuole;peptidyl-amino acid modification;cyclosporin A binding;intracellular organelle;cellular protein modification process;catalytic activity, acting on a protein;organelle;protein modification process;peptide binding;cytoplasm;macromolecule modification;drug binding;cytosol;cellular protein metabolic process;amide binding;intracellular anatomical structure;protein metabolic process;catalytic activity;plasma membrane;cellular macromolecule metabolic process;binding;cell periphery;organonitrogen compound metabolic process;membrane;macromolecule metabolic process;cellular anatomical entity;nitrogen compound metabolic process;primary metabolic process;cellular metabolic process;organic substance metabolic process;metabolic process;cellular process;peptidyl-prolyl cis-trans isomerase activity;protein peptidyl-prolyl isomerization;vacuole;cis-trans isomerase activity;peptidyl-proline modification;cytosol;protein folding;isomerase activity;intracellular membrane-bounded organelle;peptidyl-amino acid modification;catalytic activity, acting on a protein;membrane-bounded organelle;cellular protein modification process;cyclosporin A binding;intracellular organelle;protein modification process;peptide binding;organelle;macromolecule modification;drug binding;cytoplasm;cellular protein metabolic process;amide binding;intracellular anatomical structure;protein metabolic process;catalytic activity;plasma membrane;cellular macromolecule metabolic process;cell periphery;binding;organonitrogen compound metabolic process;membrane;macromolecule metabolic process;cellular anatomical entity;nitrogen compound metabolic process;primary metabolic process;cellular metabolic process;organic substance metabolic process;metabolic process;cellular process;peptidyl-prolyl cis-trans isomerase activity;protein peptidyl-prolyl isomerization;vacuole;cis-trans isomerase activity;peptidyl-proline modification;intracellular membrane-bounded organelle;protein folding;isomerase activity;membrane-bounded organelle;peptidyl-amino acid modification;cyclosporin A binding;cytosol;cellular protein modification process;catalytic activity, acting on a protein;intracellular organelle;protein modification process;peptide binding;organelle;macromolecule modification;drug binding;cytoplasm;cellular protein metabolic process;amide binding;intracellular anatomical structure;protein metabolic process;catalytic activity;plasma membrane;cellular macromolecule metabolic process;cell periphery;binding;organonitrogen compound metabolic process;membrane;macromolecule metabolic process;cellular anatomical entity;nitrogen compound metabolic process;primary metabolic process;cellular metabolic process;organic substance metabolic process;metabolic process;cellular process	Coding	-	-	-	MASAISAGPTPPAPAPASVEWHQRPPNPKNPVVFFDVTIGSIPAGRIKMELFADLVPKTAENFRQFCTGEYRKSAIPQGYKGCQFHRVIKDFMIQGGDFVKANSGANSNGSQFFLTCAKCEWLDNKHVVFGRVLGDGLLVLRKIENVATGPNNRPKLACVISECGEM
BaRT2v18chr5HG273840.2	BaRT2v18chr5HG273840	chr5H	563388903	563392200	-	Illumina	Illumina	563391920	563392200	563389309	563391919	563388903	563389308	563391917	563391919	563389309	563389311	Peptidyl-prolyl cis-trans isomerase	0.450102	GO:0003755;GO:0000413;GO:0043231;GO:0016859;GO:0018208;GO:0043227;GO:0006457;GO:0016853;GO:0005773;GO:0018193;GO:0016018;GO:0043229;GO:0006464;GO:0140096;GO:0043226;GO:0036211;GO:0042277;GO:0005737;GO:0043412;GO:0008144;GO:0005829;GO:0044267;GO:0033218;GO:0005622;GO:0019538;GO:0003824;GO:0005886;GO:0044260;GO:0005488;GO:0071944;GO:1901564;GO:0016020;GO:0043170;GO:0110165;GO:0006807;GO:0044238;GO:0044237;GO:0071704;GO:0008152;GO:0009987	peptidyl-prolyl cis-trans isomerase activity;protein peptidyl-prolyl isomerization;intracellular membrane-bounded organelle;cis-trans isomerase activity;peptidyl-proline modification;membrane-bounded organelle;protein folding;isomerase activity;vacuole;peptidyl-amino acid modification;cyclosporin A binding;intracellular organelle;cellular protein modification process;catalytic activity, acting on a protein;organelle;protein modification process;peptide binding;cytoplasm;macromolecule modification;drug binding;cytosol;cellular protein metabolic process;amide binding;intracellular anatomical structure;protein metabolic process;catalytic activity;plasma membrane;cellular macromolecule metabolic process;binding;cell periphery;organonitrogen compound metabolic process;membrane;macromolecule metabolic process;cellular anatomical entity;nitrogen compound metabolic process;primary metabolic process;cellular metabolic process;organic substance metabolic process;metabolic process;cellular process	Coding	-	-	-	MASAISAGPTPPAPAPASVEWHQRPPNPKNPVVFFDVTIGSIPAGRIKMELFADLVPKTAENFRQFCTGEYRKSAIPQGYKGCQFHRVIKDFMIQGGDFVKGDGSGCISIYGTKFDDENFIAKHTGPGLLSMANSGANSNGSQFFLTCAKCEWLDNKHVVFGVREGAGRWSARAAED
BaRT2v18chr5HG273840.3	BaRT2v18chr5HG273840	chr5H	563388980	563392014	-	HC Iso-Seq	Enriched TSS and TES	563391920	563392014	563389239	563391919	563388980	563389238	563391917	563391919	563389239	563389241	Peptidyl-prolyl cis-trans isomerase	0.452648	GO:0003755;GO:0000413;GO:0005773;GO:0016859;GO:0018208;GO:0005829;GO:0006457;GO:0016853;GO:0043231;GO:0018193;GO:0140096;GO:0043227;GO:0006464;GO:0016018;GO:0043229;GO:0036211;GO:0042277;GO:0043226;GO:0043412;GO:0008144;GO:0005737;GO:0044267;GO:0033218;GO:0005622;GO:0019538;GO:0003824;GO:0005886;GO:0044260;GO:0071944;GO:0005488;GO:1901564;GO:0016020;GO:0043170;GO:0110165;GO:0006807;GO:0044238;GO:0044237;GO:0071704;GO:0008152;GO:0009987	peptidyl-prolyl cis-trans isomerase activity;protein peptidyl-prolyl isomerization;vacuole;cis-trans isomerase activity;peptidyl-proline modification;cytosol;protein folding;isomerase activity;intracellular membrane-bounded organelle;peptidyl-amino acid modification;catalytic activity, acting on a protein;membrane-bounded organelle;cellular protein modification process;cyclosporin A binding;intracellular organelle;protein modification process;peptide binding;organelle;macromolecule modification;drug binding;cytoplasm;cellular protein metabolic process;amide binding;intracellular anatomical structure;protein metabolic process;catalytic activity;plasma membrane;cellular macromolecule metabolic process;cell periphery;binding;organonitrogen compound metabolic process;membrane;macromolecule metabolic process;cellular anatomical entity;nitrogen compound metabolic process;primary metabolic process;cellular metabolic process;organic substance metabolic process;metabolic process;cellular process	Coding	-	-	-	MASAISAGPTPPAPAPASVEWHQRPPNPKNPVVFFDVTIGSIPAGRIKMELFADLVPKTAENFRQFCTGEYRKSAIPQGYKGCQFHRVIKDFMIQGGDFVKGDGSGCISIYGTKFDDENFIAKHTGPGLLSMANSGANSNGSQFFLTCAKCEWLDNKHVVFGRVLGDGLLVLRKIENVATGPNNRPKLACVISECGEM
BaRT2v18chr5HG273840.4	BaRT2v18chr5HG273840	chr5H	563388980	563392014	-	HC Iso-Seq	Enriched TSS and TES	563391920	563392014	563389239	563391919	563388980	563389238	563391917	563391919	563389239	563389241	Peptidyl-prolyl cis-trans isomerase	0.444922	GO:0003755;GO:0000413;GO:0005773;GO:0016859;GO:0018208;GO:0043231;GO:0006457;GO:0016853;GO:0043227;GO:0018193;GO:0016018;GO:0005829;GO:0006464;GO:0140096;GO:0043229;GO:0036211;GO:0042277;GO:0043226;GO:0043412;GO:0008144;GO:0005737;GO:0044267;GO:0033218;GO:0005622;GO:0019538;GO:0003824;GO:0005886;GO:0044260;GO:0071944;GO:0005488;GO:1901564;GO:0016020;GO:0043170;GO:0110165;GO:0006807;GO:0044238;GO:0044237;GO:0071704;GO:0008152;GO:0009987	peptidyl-prolyl cis-trans isomerase activity;protein peptidyl-prolyl isomerization;vacuole;cis-trans isomerase activity;peptidyl-proline modification;intracellular membrane-bounded organelle;protein folding;isomerase activity;membrane-bounded organelle;peptidyl-amino acid modification;cyclosporin A binding;cytosol;cellular protein modification process;catalytic activity, acting on a protein;intracellular organelle;protein modification process;peptide binding;organelle;macromolecule modification;drug binding;cytoplasm;cellular protein metabolic process;amide binding;intracellular anatomical structure;protein metabolic process;catalytic activity;plasma membrane;cellular macromolecule metabolic process;cell periphery;binding;organonitrogen compound metabolic process;membrane;macromolecule metabolic process;cellular anatomical entity;nitrogen compound metabolic process;primary metabolic process;cellular metabolic process;organic substance metabolic process;metabolic process;cellular process	Coding	-	-	-	MASAISAGPTPPAPAPASVEWHQRPPNPKNPVVFFDVTIGSIPAGRIKMELFADLVPKTAENFRQFCTGEYRKSAIPQGYKGCQFHRVIKDFMIQGGDFVKGDGSGCISIYGTKFDDENFIAKHTGPGLLSMANSGANSNGSQRVLGDGLLVLRKIENVATGPNNRPKLACVISECGEM
BaRT2v18chr5HG273840.5	BaRT2v18chr5HG273840	chr5H	563388980	563392014	-	HC Iso-Seq	Enriched TSS and TES	563391920	563392014	563391038	563391919	563388980	563391037	563391917	563391919	563391038	563391040					Unproductive	PTC;NMD	-	PTC;long_3UTR
BaRT2v18chr5HG273850.1	BaRT2v18chr5HG273850	chr5H	563392242	563392929	+	HC Iso-Seq	Enriched TSS and TES	563392242	563392328	563392329	563392718	563392719	563392929	563392329	563392331	563392716	563392718	RRM domain-containing protein;Putative RNA-binding protein (RRM superfamily)	0.42963980613231406;0.3508901177984265	GO:0006397;GO:0005634;GO:0003723;GO:0016071;GO:0005689;GO:0003676;GO:0006396;GO:0071011;GO:1901363;GO:0016070;GO:0071013;GO:0097159;GO:0005684;GO:0090304;GO:0005488;GO:0005686;GO:0010467;GO:0043231;GO:0006139;GO:0043227;GO:0000398;GO:0005681;GO:0000377;GO:0097525;GO:0000375;GO:0030532;GO:0008380;GO:0120114;GO:0046483;GO:0006725;GO:0043229;GO:1901360;GO:0043226;GO:0140513;GO:0034641;GO:1990904;GO:0043170;GO:0005622;GO:0006807;GO:1902494;GO:0044238;GO:0032991;GO:0044237;GO:0071704;GO:0110165;GO:0008152;GO:0009987	mRNA processing;nucleus;RNA binding;mRNA metabolic process;U12-type spliceosomal complex;nucleic acid binding;RNA processing;precatalytic spliceosome;heterocyclic compound binding;RNA metabolic process;catalytic step 2 spliceosome;organic cyclic compound binding;U2-type spliceosomal complex;nucleic acid metabolic process;binding;U2 snRNP;gene expression;intracellular membrane-bounded organelle;nucleobase-containing compound metabolic process;membrane-bounded organelle;mRNA splicing, via spliceosome;spliceosomal complex;RNA splicing, via transesterification reactions with bulged adenosine as nucleophile;spliceosomal snRNP complex;RNA splicing, via transesterification reactions;small nuclear ribonucleoprotein complex;RNA splicing;Sm-like protein family complex;heterocycle metabolic process;cellular aromatic compound metabolic process;intracellular organelle;organic cyclic compound metabolic process;organelle;nuclear protein-containing complex;cellular nitrogen compound metabolic process;ribonucleoprotein complex;macromolecule metabolic process;intracellular anatomical structure;nitrogen compound metabolic process;catalytic complex;primary metabolic process;protein-containing complex;cellular metabolic process;organic substance metabolic process;cellular anatomical entity;metabolic process;cellular process	Coding	-	-	-	MAAASLRKGNARLPPEVNRALFVRNLPFNISSEEMYDIFGKYGAIRQIRLGNAKDTRGTAYVVYEDIYDAKNAVDHLSGFNVANRYLIVLYSQLNKMSKKTDIKKKEDEITRLQEKYGIGSKTPSANDA
BaRT2v18chr5HG273860.1	BaRT2v18chr5HG273860	chr5H	563394107	563395838	-	HC Iso-Seq	Enriched TSS and TES	563395778	563395838	563394301	563395777	563394107	563394300	563395775	563395777	563394301	563394303					Non_Coding	Short_ORF	-	-
BaRT2v18chr5HG273870.1	BaRT2v18chr5HG273870	chr5H	563496009	563500465	-	Illumina	Illumina	563500183	563500465	563496495	563500182	563496009	563496494	563500180	563500182	563496495	563496497	NAC domain-containing protein	0.43987	GO:0006355;GO:0003677;GO:1903506;GO:0003676;GO:2001141;GO:1901363;GO:0051252;GO:0097159;GO:0019219;GO:0005488;GO:2000112;GO:0010556;GO:0031326;GO:0009889;GO:0010468;GO:0051171;GO:0080090;GO:0031323;GO:0060255;GO:0019222;GO:0050794;GO:0050789;GO:0065007	regulation of transcription, DNA-templated;DNA binding;regulation of nucleic acid-templated transcription;nucleic acid binding;regulation of RNA biosynthetic process;heterocyclic compound binding;regulation of RNA metabolic process;organic cyclic compound binding;regulation of nucleobase-containing compound metabolic process;binding;regulation of cellular macromolecule biosynthetic process;regulation of macromolecule biosynthetic process;regulation of cellular biosynthetic process;regulation of biosynthetic process;regulation of gene expression;regulation of nitrogen compound metabolic process;regulation of primary metabolic process;regulation of cellular metabolic process;regulation of macromolecule metabolic process;regulation of metabolic process;regulation of cellular process;regulation of biological process;biological regulation	Coding	-	-	-	MATNCPYENDGVPGAPPPPPEPTPPFSNSLPSTSQQPSPSSFLPPPYHYRSQPDEWWNIPVLDNQDAINGSLFGYINYFDASPPPPPPLGLGASPFAPFVQPAMPPPSQQQLRYPSQPDEELNNIPALGNNDAMNASLFGDYFDASPPPPLSLSATPVAPFVQPAMPPAPHYSQQPPAMVTMGETQYCYSGAAPEHALLPEAPPPPAAEPAKPAGPRRRGRPRGSTAKSKSKSKVANTAAAAGRRQQEAATASAIIVRQDTETVGAGSAEEEKEEEQEVVEYADTNIPGVRFVPTDVEIIWYLRRKYRGQKMPVDFIQEFDVFEDHPDKIQEKYGKGQEGVWYVFSSRNRRYKNGTRPGRSVGKVGFWKSTSIEKDVKDENNNNAKIGRTNELTFMLGHQPKGTSTPWRIKEYRMEEYQKYPNPSSMLLDPWVLCKLYRTKDKPADQHDVDQPDEGDEHVGDANGGGGQDTIDGIHPPNGPEQELGTEEHCYFSLDDFIHGDPKDQ
BaRT2v18chr5HG273880.1	BaRT2v18chr5HG273880	chr5H	563604674	563607390	+	HC Iso-Seq	Enriched TSS and TES	563604674	563605158	563605159	563605338	563605339	563607390	563605159	563605161	563605336	563605338					Unproductive	PTC;NMD	ldORF	PTC;ds_SJ;long_3UTR
BaRT2v18chr5HG273880.2	BaRT2v18chr5HG273880	chr5H	563604678	563607404	+	HC Iso-Seq	Enriched TSS and TES	563604678	563605158	563605159	563605338	563605339	563607404	563605159	563605161	563605336	563605338					Unproductive	PTC;NMD	ldORF	PTC;ds_SJ;long_3UTR
BaRT2v18chr5HG273880.3	BaRT2v18chr5HG273880	chr5H	563604678	563607450	+	Illumina;HC Iso-Seq	Enriched TSS and TES	563604678	563605158	563605159	563605338	563605339	563607450	563605159	563605161	563605336	563605338					Unproductive	PTC;NMD	ldORF	PTC;long_3UTR
BaRT2v18chr5HG273880.4	BaRT2v18chr5HG273880	chr5H	563604678	563607374	+	HC Iso-Seq	Enriched TSS and TES	563604678	563605158	563605159	563606357	563606358	563607374	563605159	563605161	563606355	563606357					Unproductive	PTC;NMD	-	PTC;ds_SJ;long_3UTR
BaRT2v18chr5HG273880.5	BaRT2v18chr5HG273880	chr5H	563604678	563607371	+	HC Iso-Seq	Enriched TSS and TES	563604678	563605158	563605159	563607130	563607131	563607371	563605159	563605161	563607128	563607130	ADP-ribosylation factor A1B;ADP-ribosylation factor homolog1;ADP-ribosylation factor;GTP-binding ADP-ribosylation factor Arf1;ADP-ribosylation factor, putative, expressed	0.5512541891422041;0.5465811355339709;0.5438942420058906;0.5213910048222192;0.4692664433296859	GO:0005525;GO:0006886;GO:0016021;GO:0032550;GO:0016192;GO:0031224;GO:0001883;GO:0046907;GO:0016020;GO:0032561;GO:0034613;GO:0110165;GO:0019001;GO:0070727;GO:0032549;GO:0051649;GO:0001882;GO:0051641;GO:0035639;GO:0015031;GO:0032555;GO:0045184;GO:0017076;GO:0008104;GO:0032553;GO:0015833;GO:0097367;GO:0042886;GO:0043168;GO:0033036;GO:0000166;GO:0071705;GO:1901265;GO:0071702;GO:0036094;GO:0006820;GO:0043167;GO:0006811;GO:1901363;GO:0006810;GO:0097159;GO:0051234;GO:0005488;GO:0051179;GO:0009987	GTP binding;intracellular protein transport;integral component of membrane;purine ribonucleoside binding;vesicle-mediated transport;intrinsic component of membrane;purine nucleoside binding;intracellular transport;membrane;guanyl ribonucleotide binding;cellular protein localization;cellular anatomical entity;guanyl nucleotide binding;cellular macromolecule localization;ribonucleoside binding;establishment of localization in cell;nucleoside binding;cellular localization;purine ribonucleoside triphosphate binding;protein transport;purine ribonucleotide binding;establishment of protein localization;purine nucleotide binding;protein localization;ribonucleotide binding;peptide transport;carbohydrate derivative binding;amide transport;anion binding;macromolecule localization;nucleotide binding;nitrogen compound transport;nucleoside phosphate binding;organic substance transport;small molecule binding;anion transport;ion binding;ion transport;heterocyclic compound binding;transport;organic cyclic compound binding;establishment of localization;binding;localization;cellular process	Coding	AS_5UTR	-	-	MGLTFTKLFSRLFAKKEMRILMVGLDAAGKTTILYKLKLGEIVTTIPTIGFNVETVEYKNISFTVWDVGGQDKIRPLWRHYFQNTQGLIFVVDSNDRDRVVEARDELHRMLNEDELRDAVLLVFANKQDLPNAMNAAEITDKLGLHSLRQRHWYIQSTCATTGEGLYEGLDWLSSNIANKS
BaRT2v18chr5HG273880.6	BaRT2v18chr5HG273880	chr5H	563604678	563607338	+	Illumina;HC Iso-Seq	Enriched TSS and TES	563604678	563605158	563605159	563607069	563607070	563607338	563605159	563605161	563607067	563607069	ADP-ribosylation factor A1B;ADP-ribosylation factor homolog1;ADP-ribosylation factor;ADP-ribosylation factor, putative, expressed;Arf/Sar family	0.5568526540123575;0.5520508053686841;0.5297593475659774;0.47638319779276483;0.43596325349863946	GO:0005525;GO:0006886;GO:0016021;GO:0032550;GO:0016192;GO:0031224;GO:0001883;GO:0046907;GO:0016020;GO:0032561;GO:0034613;GO:0110165;GO:0019001;GO:0070727;GO:0032549;GO:0051649;GO:0001882;GO:0051641;GO:0035639;GO:0015031;GO:0032555;GO:0045184;GO:0017076;GO:0008104;GO:0032553;GO:0015833;GO:0097367;GO:0042886;GO:0043168;GO:0033036;GO:0000166;GO:0071705;GO:1901265;GO:0071702;GO:0036094;GO:0006820;GO:0043167;GO:0006811;GO:1901363;GO:0006810;GO:0097159;GO:0051234;GO:0005488;GO:0051179;GO:0009987	GTP binding;intracellular protein transport;integral component of membrane;purine ribonucleoside binding;vesicle-mediated transport;intrinsic component of membrane;purine nucleoside binding;intracellular transport;membrane;guanyl ribonucleotide binding;cellular protein localization;cellular anatomical entity;guanyl nucleotide binding;cellular macromolecule localization;ribonucleoside binding;establishment of localization in cell;nucleoside binding;cellular localization;purine ribonucleoside triphosphate binding;protein transport;purine ribonucleotide binding;establishment of protein localization;purine nucleotide binding;protein localization;ribonucleotide binding;peptide transport;carbohydrate derivative binding;amide transport;anion binding;macromolecule localization;nucleotide binding;nitrogen compound transport;nucleoside phosphate binding;organic substance transport;small molecule binding;anion transport;ion binding;ion transport;heterocyclic compound binding;transport;organic cyclic compound binding;establishment of localization;binding;localization;cellular process	Coding	-	-	-	MGLTFTKLFSRLFAKKEMRILMVGLDAAGKTTILYKLKLGEIVTTIPTIGFNVETVEYKNISFTVWDVGGQDKIRPLWRHYFQNTQGLIFVVDSNDRDRVVEARDELHRMLNEDELRDAVLLVFANKQDLPNAMNAAEITDKLGLHSLRQRHWYIQSTCATTGEGLYEGLDWLSSNIANKVCLDFPCQRTAKHPLLHVQN
BaRT2v18chr5HG273880.7	BaRT2v18chr5HG273880	chr5H	563604678	563607374	+	HC Iso-Seq	Enriched TSS and TES	563604678	563605158	563605159	563606706	563606707	563607374	563605159	563605161	563606704	563606706	ADP-ribosylation factor;ADP-ribosylation factor A1F;ADP-ribosylation factor, putative, expressed;Putative small GTPase superfamily, Rab type;ADP-ribosylation factor-like protein A1D;Arf/Sar family	0.5684638650820263;0.5500483141569437;0.43361629279455016;0.41857076104159885;0.40978344959453267;0.4018320157402705	GO:0005525;GO:0006886;GO:0032550;GO:0016192;GO:0001883;GO:0046907;GO:0032561;GO:0034613;GO:0019001;GO:0070727;GO:0032549;GO:0051649;GO:0001882;GO:0051641;GO:0035639;GO:0015031;GO:0032555;GO:0045184;GO:0017076;GO:0008104;GO:0032553;GO:0015833;GO:0097367;GO:0042886;GO:0043168;GO:0033036;GO:0000166;GO:0071705;GO:1901265;GO:0071702;GO:0036094;GO:0006820;GO:0043167;GO:0006811;GO:1901363;GO:0006810;GO:0097159;GO:0051234;GO:0005488;GO:0051179;GO:0009987;GO:0016787;GO:0003824	GTP binding;intracellular protein transport;purine ribonucleoside binding;vesicle-mediated transport;purine nucleoside binding;intracellular transport;guanyl ribonucleotide binding;cellular protein localization;guanyl nucleotide binding;cellular macromolecule localization;ribonucleoside binding;establishment of localization in cell;nucleoside binding;cellular localization;purine ribonucleoside triphosphate binding;protein transport;purine ribonucleotide binding;establishment of protein localization;purine nucleotide binding;protein localization;ribonucleotide binding;peptide transport;carbohydrate derivative binding;amide transport;anion binding;macromolecule localization;nucleotide binding;nitrogen compound transport;nucleoside phosphate binding;organic substance transport;small molecule binding;anion transport;ion binding;ion transport;heterocyclic compound binding;transport;organic cyclic compound binding;establishment of localization;binding;localization;cellular process;hydrolase activity;catalytic activity	Coding	AS_3UTR	-	-	MGLTFTKLFSRLFAKKEMRILMVGLDAAGKTTILYKLKLGEIVTTIPTIGFNVETVEYKNISFTVWDVGGQDKIRPLWRHYFQNTQGLIFVVDSNDRDRVVEARDELHRMLNEDELRDAVLLVFANKQDLPNAMNAAEITDKLGLHSLRQRHW
BaRT2v18chr5HG273880.8	BaRT2v18chr5HG273880	chr5H	563604678	563607404	+	HC Iso-Seq	Enriched TSS and TES	563604678	563605158	563605159	563606706	563606707	563607404	563605159	563605161	563606704	563606706	ADP-ribosylation factor;ADP-ribosylation factor A1F;ADP-ribosylation factor, putative, expressed;Putative small GTPase superfamily, Rab type;ADP-ribosylation factor-like protein A1D;Arf/Sar family	0.5684638650820263;0.5500483141569437;0.43361629279455016;0.41857076104159885;0.40978344959453267;0.4018320157402705	GO:0005525;GO:0006886;GO:0032550;GO:0016192;GO:0001883;GO:0046907;GO:0032561;GO:0034613;GO:0019001;GO:0070727;GO:0032549;GO:0051649;GO:0001882;GO:0051641;GO:0035639;GO:0015031;GO:0032555;GO:0045184;GO:0017076;GO:0008104;GO:0032553;GO:0015833;GO:0097367;GO:0042886;GO:0043168;GO:0033036;GO:0000166;GO:0071705;GO:1901265;GO:0071702;GO:0036094;GO:0006820;GO:0043167;GO:0006811;GO:1901363;GO:0006810;GO:0097159;GO:0051234;GO:0005488;GO:0051179;GO:0009987;GO:0016787;GO:0003824	GTP binding;intracellular protein transport;purine ribonucleoside binding;vesicle-mediated transport;purine nucleoside binding;intracellular transport;guanyl ribonucleotide binding;cellular protein localization;guanyl nucleotide binding;cellular macromolecule localization;ribonucleoside binding;establishment of localization in cell;nucleoside binding;cellular localization;purine ribonucleoside triphosphate binding;protein transport;purine ribonucleotide binding;establishment of protein localization;purine nucleotide binding;protein localization;ribonucleotide binding;peptide transport;carbohydrate derivative binding;amide transport;anion binding;macromolecule localization;nucleotide binding;nitrogen compound transport;nucleoside phosphate binding;organic substance transport;small molecule binding;anion transport;ion binding;ion transport;heterocyclic compound binding;transport;organic cyclic compound binding;establishment of localization;binding;localization;cellular process;hydrolase activity;catalytic activity	Coding	AS_3UTR	-	-	MGLTFTKLFSRLFAKKEMRILMVGLDAAGKTTILYKLKLGEIVTTIPTIGFNVETVEYKNISFTVWDVGGQDKIRPLWRHYFQNTQGLIFVVDSNDRDRVVEARDELHRMLNEDELRDAVLLVFANKQDLPNAMNAAEITDKLGLHSLRQRHW
BaRT2v18chr5HG273880.9	BaRT2v18chr5HG273880	chr5H	563604678	563607372	+	HC Iso-Seq	Enriched TSS and TES	563604678	563605158	563605159	563606588	563606589	563607372	563605159	563605161	563606586	563606588	ADP-ribosylation factor 1;ADP-ribosylation factor-like;Putative small GTPase superfamily, ARF/SAR type, P-loop containing nucleoside triphosphate hydrolase;Arf domain-containing protein	0.5472279044749598;0.43306159292926144;0.4223618054782794;0.3809758733482211	GO:0005525;GO:0006886;GO:0005794;GO:0032550;GO:0016192;GO:0012505;GO:0001883;GO:0046907;GO:0043231;GO:0032561;GO:0034613;GO:0043227;GO:0019001;GO:0070727;GO:0043229;GO:0032549;GO:0051649;GO:0043226;GO:0001882;GO:0051641;GO:0005737;GO:0035639;GO:0015031;GO:0005622;GO:0032555;GO:0045184;GO:0110165;GO:0017076;GO:0008104;GO:0032553;GO:0015833;GO:0097367;GO:0042886;GO:0043168;GO:0033036;GO:0000166;GO:0071705;GO:1901265;GO:0071702;GO:0036094;GO:0006820;GO:0043167;GO:0006811;GO:1901363;GO:0006810;GO:0097159;GO:0051234;GO:0005488;GO:0051179;GO:0016787;GO:0009987;GO:0003824	GTP binding;intracellular protein transport;Golgi apparatus;purine ribonucleoside binding;vesicle-mediated transport;endomembrane system;purine nucleoside binding;intracellular transport;intracellular membrane-bounded organelle;guanyl ribonucleotide binding;cellular protein localization;membrane-bounded organelle;guanyl nucleotide binding;cellular macromolecule localization;intracellular organelle;ribonucleoside binding;establishment of localization in cell;organelle;nucleoside binding;cellular localization;cytoplasm;purine ribonucleoside triphosphate binding;protein transport;intracellular anatomical structure;purine ribonucleotide binding;establishment of protein localization;cellular anatomical entity;purine nucleotide binding;protein localization;ribonucleotide binding;peptide transport;carbohydrate derivative binding;amide transport;anion binding;macromolecule localization;nucleotide binding;nitrogen compound transport;nucleoside phosphate binding;organic substance transport;small molecule binding;anion transport;ion binding;ion transport;heterocyclic compound binding;transport;organic cyclic compound binding;establishment of localization;binding;localization;hydrolase activity;cellular process;catalytic activity	Coding	-	-	-	MGLTFTKLFSRLFAKKEMRILMVGLDAAGKTTILYKLKLGEIVTTIPTIGFNVETVEYKNISFTVWDVGGQDKIRPLWRHYFQNTQGLIFVVDSNDRDRVVEARDELHRMLNEVNSYTLQRVPSSILVVLCPGDFECSQFTCSLAAG
BaRT2v18chr5HG273880.10	BaRT2v18chr5HG273880	chr5H	563604678	563607370	+	HC Iso-Seq	Enriched TSS and TES	563604678	563605158	563605159	563606422	563606423	563607370	563605159	563605161	563606420	563606422					Unproductive	PTC;NMD	ldORF	PTC;ds_SJ;long_3UTR
BaRT2v18chr5HG273880.11	BaRT2v18chr5HG273880	chr5H	563604678	563607371	+	HC Iso-Seq	Enriched TSS and TES	563604678	563605158	563605159	563606422	563606423	563607371	563605159	563605161	563606420	563606422					Unproductive	PTC;NMD	ldORF	PTC;ds_SJ;long_3UTR
BaRT2v18chr5HG273880.12	BaRT2v18chr5HG273880	chr5H	563604678	563607350	+	HC Iso-Seq	Enriched TSS and TES	563604678	563605158	563605159	563606647	563606648	563607350	563605159	563605161	563606645	563606647					Unproductive	Short_ORF	-	-
BaRT2v18chr5HG273880.13	BaRT2v18chr5HG273880	chr5H	563604678	563607389	+	HC Iso-Seq	Enriched TSS and TES	563604678	563605158	563605159	563606182	563606183	563607389	563605159	563605161	563606180	563606182					Unproductive	PTC;NMD	-	PTC;ds_SJ;long_3UTR
BaRT2v18chr5HG273880.14	BaRT2v18chr5HG273880	chr5H	563604678	563607374	+	HC Iso-Seq	Enriched TSS and TES	563604678	563605158	563605159	563606182	563606183	563607374	563605159	563605161	563606180	563606182					Unproductive	PTC;NMD	-	PTC;ds_SJ;long_3UTR
BaRT2v18chr5HG273880.15	BaRT2v18chr5HG273880	chr5H	563604678	563607374	+	Illumina;HC Iso-Seq	Enriched TSS and TES	563604678	563605158	563605159	563606422	563606423	563607374	563605159	563605161	563606420	563606422					Unproductive	PTC;NMD	ldORF	PTC;ds_SJ;long_3UTR
BaRT2v18chr5HG273880.16	BaRT2v18chr5HG273880	chr5H	563604678	563607371	+	HC Iso-Seq	Enriched TSS and TES	563604678	563605158	563605159	563605338	563605339	563607371	563605159	563605161	563605336	563605338					Unproductive	PTC;NMD	ldORF	PTC;ds_SJ;long_3UTR
BaRT2v18chr5HG273880.17	BaRT2v18chr5HG273880	chr5H	563604678	563607371	+	HC Iso-Seq	Enriched TSS and TES	563604678	563605158	563605159	563605338	563605339	563607371	563605159	563605161	563605336	563605338					Unproductive	PTC;NMD	ldORF	PTC;ds_SJ;long_3UTR
BaRT2v18chr5HG273880.18	BaRT2v18chr5HG273880	chr5H	563604678	563607374	+	HC Iso-Seq	Enriched TSS and TES	563604678	563605158	563605159	563605338	563605339	563607374	563605159	563605161	563605336	563605338					Unproductive	PTC;NMD	ldORF	PTC;ds_SJ;long_3UTR
BaRT2v18chr5HG273880.19	BaRT2v18chr5HG273880	chr5H	563604678	563607425	+	HC Iso-Seq	Enriched TSS and TES	563604678	563605158	563605159	563605338	563605339	563607425	563605159	563605161	563605336	563605338					Unproductive	PTC;NMD	ldORF	PTC;ds_SJ;long_3UTR
BaRT2v18chr5HG273880.20	BaRT2v18chr5HG273880	chr5H	563604678	563607377	+	HC Iso-Seq	Enriched TSS and TES	563604678	563605158	563605159	563607130	563607131	563607377	563605159	563605161	563607128	563607130	ADP-ribosylation factor A1B;ADP-ribosylation factor homolog1;ADP-ribosylation factor;GTP-binding ADP-ribosylation factor Arf1;ADP-ribosylation factor, putative, expressed	0.5512541891422041;0.5465811355339709;0.5438942420058906;0.5213910048222192;0.4692664433296859	GO:0005525;GO:0006886;GO:0016021;GO:0032550;GO:0016192;GO:0031224;GO:0001883;GO:0046907;GO:0016020;GO:0032561;GO:0034613;GO:0110165;GO:0019001;GO:0070727;GO:0032549;GO:0051649;GO:0001882;GO:0051641;GO:0035639;GO:0015031;GO:0032555;GO:0045184;GO:0017076;GO:0008104;GO:0032553;GO:0015833;GO:0097367;GO:0042886;GO:0043168;GO:0033036;GO:0000166;GO:0071705;GO:1901265;GO:0071702;GO:0036094;GO:0006820;GO:0043167;GO:0006811;GO:1901363;GO:0006810;GO:0097159;GO:0051234;GO:0005488;GO:0051179;GO:0009987	GTP binding;intracellular protein transport;integral component of membrane;purine ribonucleoside binding;vesicle-mediated transport;intrinsic component of membrane;purine nucleoside binding;intracellular transport;membrane;guanyl ribonucleotide binding;cellular protein localization;cellular anatomical entity;guanyl nucleotide binding;cellular macromolecule localization;ribonucleoside binding;establishment of localization in cell;nucleoside binding;cellular localization;purine ribonucleoside triphosphate binding;protein transport;purine ribonucleotide binding;establishment of protein localization;purine nucleotide binding;protein localization;ribonucleotide binding;peptide transport;carbohydrate derivative binding;amide transport;anion binding;macromolecule localization;nucleotide binding;nitrogen compound transport;nucleoside phosphate binding;organic substance transport;small molecule binding;anion transport;ion binding;ion transport;heterocyclic compound binding;transport;organic cyclic compound binding;establishment of localization;binding;localization;cellular process	Coding	AS_5UTR	-	-	MGLTFTKLFSRLFAKKEMRILMVGLDAAGKTTILYKLKLGEIVTTIPTIGFNVETVEYKNISFTVWDVGGQDKIRPLWRHYFQNTQGLIFVVDSNDRDRVVEARDELHRMLNEDELRDAVLLVFANKQDLPNAMNAAEITDKLGLHSLRQRHWYIQSTCATTGEGLYEGLDWLSSNIANKS
BaRT2v18chr5HG273880.21	BaRT2v18chr5HG273880	chr5H	563604678	563607400	+	Illumina;HC Iso-Seq	Enriched TSS and TES	563604678	563605068	563605069	563607130	563607131	563607400	563605069	563605071	563607128	563607130	ADP-ribosylation factor A1B;ADP-ribosylation factor homolog1;ADP-ribosylation factor;ADP-ribosylation factor, putative, expressed	0.5632050435864486;0.5588348528066025;0.5284206806892553;0.4845742223627629	GO:0005525;GO:0006886;GO:0016021;GO:0032550;GO:0016192;GO:0031224;GO:0001883;GO:0046907;GO:0016020;GO:0032561;GO:0034613;GO:0110165;GO:0019001;GO:0070727;GO:0032549;GO:0051649;GO:0001882;GO:0051641;GO:0035639;GO:0015031;GO:0032555;GO:0045184;GO:0017076;GO:0008104;GO:0032553;GO:0015833;GO:0097367;GO:0042886;GO:0043168;GO:0033036;GO:0000166;GO:0071705;GO:1901265;GO:0071702;GO:0036094;GO:0006820;GO:0043167;GO:0006811;GO:1901363;GO:0006810;GO:0097159;GO:0051234;GO:0005488;GO:0051179;GO:0009987	GTP binding;intracellular protein transport;integral component of membrane;purine ribonucleoside binding;vesicle-mediated transport;intrinsic component of membrane;purine nucleoside binding;intracellular transport;membrane;guanyl ribonucleotide binding;cellular protein localization;cellular anatomical entity;guanyl nucleotide binding;cellular macromolecule localization;ribonucleoside binding;establishment of localization in cell;nucleoside binding;cellular localization;purine ribonucleoside triphosphate binding;protein transport;purine ribonucleotide binding;establishment of protein localization;purine nucleotide binding;protein localization;ribonucleotide binding;peptide transport;carbohydrate derivative binding;amide transport;anion binding;macromolecule localization;nucleotide binding;nitrogen compound transport;nucleoside phosphate binding;organic substance transport;small molecule binding;anion transport;ion binding;ion transport;heterocyclic compound binding;transport;organic cyclic compound binding;establishment of localization;binding;localization;cellular process	Coding	-	-	-	MGLRLTRGDRDSVLQERQTERKSTYAGGEEMGLTFTKLFSRLFAKKEMRILMVGLDAAGKTTILYKLKLGEIVTTIPTIGFNVETVEYKNISFTVWDVGGQDKIRPLWRHYFQNTQGLIFVVDSNDRDRVVEARDELHRMLNEDELRDAVLLVFANKQDLPNAMNAAEITDKLGLHSLRQRHWYIQSTCATTGEGLYEGLDWLSSNIANKS
BaRT2v18chr5HG273880.22	BaRT2v18chr5HG273880	chr5H	563604678	563607346	+	HC Iso-Seq	Enriched TSS and TES	563604678	563605068	563605069	563606706	563606707	563607346	563605069	563605071	563606704	563606706	ADP-ribosylation factor A1F;ADP-ribosylation factor;ADP-ribosylation factor homolog1;ADP-ribosylation factor, putative, expressed;Putative small GTPase superfamily, Rab type;ADP-ribosylation factor-like protein A1D;Arf/Sar family	0.6682300999192488;0.5624245913984462;0.4828475931055212;0.4288639975761736;0.4157368812021859;0.4069952504827304;0.39977516440913957	GO:0005525;GO:0006886;GO:0032550;GO:0016192;GO:0001883;GO:0046907;GO:0032561;GO:0034613;GO:0019001;GO:0070727;GO:0032549;GO:0051649;GO:0001882;GO:0051641;GO:0035639;GO:0015031;GO:0032555;GO:0045184;GO:0017076;GO:0008104;GO:0032553;GO:0015833;GO:0097367;GO:0042886;GO:0043168;GO:0033036;GO:0000166;GO:0071705;GO:1901265;GO:0071702;GO:0036094;GO:0006820;GO:0043167;GO:0006811;GO:1901363;GO:0006810;GO:0097159;GO:0051234;GO:0005488;GO:0051179;GO:0009987;GO:0016787;GO:0003824	GTP binding;intracellular protein transport;purine ribonucleoside binding;vesicle-mediated transport;purine nucleoside binding;intracellular transport;guanyl ribonucleotide binding;cellular protein localization;guanyl nucleotide binding;cellular macromolecule localization;ribonucleoside binding;establishment of localization in cell;nucleoside binding;cellular localization;purine ribonucleoside triphosphate binding;protein transport;purine ribonucleotide binding;establishment of protein localization;purine nucleotide binding;protein localization;ribonucleotide binding;peptide transport;carbohydrate derivative binding;amide transport;anion binding;macromolecule localization;nucleotide binding;nitrogen compound transport;nucleoside phosphate binding;organic substance transport;small molecule binding;anion transport;ion binding;ion transport;heterocyclic compound binding;transport;organic cyclic compound binding;establishment of localization;binding;localization;cellular process;hydrolase activity;catalytic activity	Coding	-	-	-	MGLRLTRGDRDSVLQERQTERKSTYAGGEEMGLTFTKLFSRLFAKKEMRILMVGLDAAGKTTILYKLKLGEIVTTIPTIGFNVETVEYKNISFTVWDVGGQDKIRPLWRHYFQNTQGLIFVVDSNDRDRVVEARDELHRMLNEDELRDAVLLVFANKQDLPNAMNAAEITDKLGLHSLRQRHW
BaRT2v18chr5HG273890.1	BaRT2v18chr5HG273890	chr5H	563608359	563618540	-	HC Iso-Seq	Fixed window	563618517	563618540	563608630	563618516	563608359	563608629	563618514	563618516	563608630	563608632	DNA gyrase subunit A chloroplastic/mitochondrial;DNA topoisomerase (ATP-hydrolyzing)	0.7186913861177443;0.3855138656385766	GO:0003916;GO:0006265;GO:0009330;GO:0003918;GO:0071103;GO:0032991;GO:0008094;GO:0051276;GO:0005737;GO:0016853;GO:0006996;GO:0005694;GO:0140097;GO:0006259;GO:0005622;GO:0016043;GO:0016887;GO:0043232;GO:0071840;GO:0017111;GO:0043228;GO:0016462;GO:0090304;GO:0043229;GO:0016818;GO:0006139;GO:0043226;GO:0016817;GO:0046483;GO:0016021;GO:0003677;GO:0006725;GO:0031224;GO:0005524;GO:1901360;GO:0016020;GO:0032559;GO:0044260;GO:0110165;GO:0030554;GO:0034641;GO:0035639;GO:0043170;GO:0032555;GO:0006807;GO:0017076;GO:0044238;GO:0032553;GO:0044237;GO:0097367;GO:0071704;GO:0043168;GO:0008152;GO:0000166;GO:0009987;GO:1901265;GO:0036094;GO:0003676;GO:0016787;GO:0043167;GO:1901363;GO:0097159;GO:0005488;GO:0003824;GO:0003918;GO:0006265;GO:0005694;GO:0003916;GO:0071103;GO:0009330;GO:0008094;GO:0051276;GO:0043232;GO:0016853;GO:0006996;GO:0043228;GO:0140097;GO:0006259;GO:0043229;GO:0016887;GO:0016043;GO:0043226;GO:0017111;GO:0071840;GO:0005622;GO:0016462;GO:0090304;GO:0032991;GO:0016818;GO:0006139;GO:0005737;GO:0016817;GO:0046483;GO:0009507;GO:0003677;GO:0006725;GO:0009536;GO:0005524;GO:1901360;GO:0005739;GO:0032559;GO:0044260;GO:0005634;GO:0030554;GO:0034641;GO:0043231;GO:0035639;GO:0043170;GO:0043227;GO:0032555;GO:0006807;GO:0110165;GO:0017076;GO:0044238;GO:0032553;GO:0044237;GO:0097367;GO:0071704;GO:0043168;GO:0008152;GO:0000166;GO:0009987;GO:1901265;GO:0036094;GO:0003676;GO:0016787;GO:0043167;GO:1901363;GO:0097159;GO:0005488;GO:0003824;GO:0003918;GO:0006265;GO:0005694;GO:0003916;GO:0071103;GO:0009330;GO:0008094;GO:0051276;GO:0043232;GO:0016853;GO:0006996;GO:0043228;GO:0140097;GO:0006259;GO:0043229;GO:0016887;GO:0016043;GO:0043226;GO:0017111;GO:0071840;GO:0005622;GO:0016462;GO:0090304;GO:0032991;GO:0016818;GO:0006139;GO:0005737;GO:0016817;GO:0046483;GO:0009507;GO:0003677;GO:0006725;GO:0009536;GO:0005524;GO:1901360;GO:0005739;GO:0032559;GO:0044260;GO:0043231;GO:0030554;GO:0034641;GO:0043227;GO:0035639;GO:0043170;GO:0005634;GO:0032555;GO:0006807;GO:0110165;GO:0017076;GO:0044238;GO:0032553;GO:0044237;GO:0097367;GO:0071704;GO:0043168;GO:0008152;GO:0000166;GO:0009987;GO:1901265;GO:0036094;GO:0003676;GO:0016787;GO:0043167;GO:1901363;GO:0097159;GO:0005488;GO:0003824	DNA topoisomerase activity;DNA topological change;DNA topoisomerase type II (double strand cut, ATP-hydrolyzing) complex;DNA topoisomerase type II (double strand cut, ATP-hydrolyzing) activity;DNA conformation change;protein-containing complex;DNA-dependent ATPase activity;chromosome organization;cytoplasm;isomerase activity;organelle organization;chromosome;catalytic activity, acting on DNA;DNA metabolic process;intracellular anatomical structure;cellular component organization;ATPase activity;intracellular non-membrane-bounded organelle;cellular component organization or biogenesis;nucleoside-triphosphatase activity;non-membrane-bounded organelle;pyrophosphatase activity;nucleic acid metabolic process;intracellular organelle;hydrolase activity, acting on acid anhydrides, in phosphorus-containing anhydrides;nucleobase-containing compound metabolic process;organelle;hydrolase activity, acting on acid anhydrides;heterocycle metabolic process;integral component of membrane;DNA binding;cellular aromatic compound metabolic process;intrinsic component of membrane;ATP binding;organic cyclic compound metabolic process;membrane;adenyl ribonucleotide binding;cellular macromolecule metabolic process;cellular anatomical entity;adenyl nucleotide binding;cellular nitrogen compound metabolic process;purine ribonucleoside triphosphate binding;macromolecule metabolic process;purine ribonucleotide binding;nitrogen compound metabolic process;purine nucleotide binding;primary metabolic process;ribonucleotide binding;cellular metabolic process;carbohydrate derivative binding;organic substance metabolic process;anion binding;metabolic process;nucleotide binding;cellular process;nucleoside phosphate binding;small molecule binding;nucleic acid binding;hydrolase activity;ion binding;heterocyclic compound binding;organic cyclic compound binding;binding;catalytic activity;DNA topoisomerase type II (double strand cut, ATP-hydrolyzing) activity;DNA topological change;chromosome;DNA topoisomerase activity;DNA conformation change;DNA topoisomerase type II (double strand cut, ATP-hydrolyzing) complex;DNA-dependent ATPase activity;chromosome organization;intracellular non-membrane-bounded organelle;isomerase activity;organelle organization;non-membrane-bounded organelle;catalytic activity, acting on DNA;DNA metabolic process;intracellular organelle;ATPase activity;cellular component organization;organelle;nucleoside-triphosphatase activity;cellular component organization or biogenesis;intracellular anatomical structure;pyrophosphatase activity;nucleic acid metabolic process;protein-containing complex;hydrolase activity, acting on acid anhydrides, in phosphorus-containing anhydrides;nucleobase-containing compound metabolic process;cytoplasm;hydrolase activity, acting on acid anhydrides;heterocycle metabolic process;chloroplast;DNA binding;cellular aromatic compound metabolic process;plastid;ATP binding;organic cyclic compound metabolic process;mitochondrion;adenyl ribonucleotide binding;cellular macromolecule metabolic process;nucleus;adenyl nucleotide binding;cellular nitrogen compound metabolic process;intracellular membrane-bounded organelle;purine ribonucleoside triphosphate binding;macromolecule metabolic process;membrane-bounded organelle;purine ribonucleotide binding;nitrogen compound metabolic process;cellular anatomical entity;purine nucleotide binding;primary metabolic process;ribonucleotide binding;cellular metabolic process;carbohydrate derivative binding;organic substance metabolic process;anion binding;metabolic process;nucleotide binding;cellular process;nucleoside phosphate binding;small molecule binding;nucleic acid binding;hydrolase activity;ion binding;heterocyclic compound binding;organic cyclic compound binding;binding;catalytic activity;DNA topoisomerase type II (double strand cut, ATP-hydrolyzing) activity;DNA topological change;chromosome;DNA topoisomerase activity;DNA conformation change;DNA topoisomerase type II (double strand cut, ATP-hydrolyzing) complex;DNA-dependent ATPase activity;chromosome organization;intracellular non-membrane-bounded organelle;isomerase activity;organelle organization;non-membrane-bounded organelle;catalytic activity, acting on DNA;DNA metabolic process;intracellular organelle;ATPase activity;cellular component organization;organelle;nucleoside-triphosphatase activity;cellular component organization or biogenesis;intracellular anatomical structure;pyrophosphatase activity;nucleic acid metabolic process;protein-containing complex;hydrolase activity, acting on acid anhydrides, in phosphorus-containing anhydrides;nucleobase-containing compound metabolic process;cytoplasm;hydrolase activity, acting on acid anhydrides;heterocycle metabolic process;chloroplast;DNA binding;cellular aromatic compound metabolic process;plastid;ATP binding;organic cyclic compound metabolic process;mitochondrion;adenyl ribonucleotide binding;cellular macromolecule metabolic process;intracellular membrane-bounded organelle;adenyl nucleotide binding;cellular nitrogen compound metabolic process;membrane-bounded organelle;purine ribonucleoside triphosphate binding;macromolecule metabolic process;nucleus;purine ribonucleotide binding;nitrogen compound metabolic process;cellular anatomical entity;purine nucleotide binding;primary metabolic process;ribonucleotide binding;cellular metabolic process;carbohydrate derivative binding;organic substance metabolic process;anion binding;metabolic process;nucleotide binding;cellular process;nucleoside phosphate binding;small molecule binding;nucleic acid binding;hydrolase activity;ion binding;heterocyclic compound binding;organic cyclic compound binding;binding;catalytic activity	Coding	-	-	-	MVAILDGHPKLMGLKEILQAFLDFRCSIIERRAKFKLSQALERKHIVEGIVIGLDNLDAVIQVIRETSNHTVAKEALAKEYGLSEKQAEALLDITLRKLTSLERKKFIDEANSLSESISKLNELLSSKKLMFQLIEQEAADLKSKFATPRRSFLEDSANGEVDDMDVIPNEEMLLILSEKGYLKRMNPNTFNLQNRGTIGKSVGKMRTNDNMSDFIVCQTHDHVLYFSDKGIVYSERAYKIPECTRVAAGTPLVQLLNLSDGERITSIVPVNKFVEDQYLVMLTVNGYIKKVPLNAFASIRSTGIISMRLVPGDELKWVRLCRDDDLVALASQSGMVIVNTCNKLRPHGRTTRGMGAMRLKEDDKMAAMDIIPSTTHTMPGKTVSRVRDLSPPWLLFIADNGYGKRVPLNAFRQSSFNRVGLRGYKLPEDCRLAAVFVVGEPTDDDASDEQVVLVSHGGTINRIKVKDVSIQGRGAKGVILMRLEHAGKIQSASLISAADEEEISEE
BaRT2v18chr5HG273890.2	BaRT2v18chr5HG273890	chr5H	563608375	563620722	-	HC Iso-Seq	Fixed window	563619649	563620722	563613267	563619648	563608375	563613266	563619646	563619648	563613267	563613269					Unproductive	PTC;NMD	uORF	PTC;ds_SJ;long_3UTR;ouORF;uORF;inframe;not_inframe
BaRT2v18chr5HG273890.3	BaRT2v18chr5HG273890	chr5H	563608375	563620722	-	HC Iso-Seq	Fixed window	563619649	563620722	563608630	563619648	563608375	563608629	563619646	563619648	563608630	563608632	DNA topoisomerase (ATP-hydrolyzing)	0.447495	GO:0003918;GO:0006265;GO:0005694;GO:0003916;GO:0071103;GO:0009330;GO:0008094;GO:0051276;GO:0043232;GO:0016853;GO:0006996;GO:0043228;GO:0140097;GO:0006259;GO:0043229;GO:0016887;GO:0016043;GO:0043226;GO:0017111;GO:0071840;GO:0005622;GO:0016462;GO:0090304;GO:0032991;GO:0016818;GO:0006139;GO:0005737;GO:0016817;GO:0046483;GO:0009507;GO:0003677;GO:0006725;GO:0009536;GO:0005524;GO:1901360;GO:0005739;GO:0032559;GO:0044260;GO:0005634;GO:0030554;GO:0034641;GO:0043231;GO:0035639;GO:0043170;GO:0043227;GO:0032555;GO:0006807;GO:0110165;GO:0017076;GO:0044238;GO:0032553;GO:0044237;GO:0097367;GO:0071704;GO:0043168;GO:0008152;GO:0000166;GO:0009987;GO:1901265;GO:0036094;GO:0003676;GO:0016787;GO:0043167;GO:1901363;GO:0097159;GO:0005488;GO:0003824	DNA topoisomerase type II (double strand cut, ATP-hydrolyzing) activity;DNA topological change;chromosome;DNA topoisomerase activity;DNA conformation change;DNA topoisomerase type II (double strand cut, ATP-hydrolyzing) complex;DNA-dependent ATPase activity;chromosome organization;intracellular non-membrane-bounded organelle;isomerase activity;organelle organization;non-membrane-bounded organelle;catalytic activity, acting on DNA;DNA metabolic process;intracellular organelle;ATPase activity;cellular component organization;organelle;nucleoside-triphosphatase activity;cellular component organization or biogenesis;intracellular anatomical structure;pyrophosphatase activity;nucleic acid metabolic process;protein-containing complex;hydrolase activity, acting on acid anhydrides, in phosphorus-containing anhydrides;nucleobase-containing compound metabolic process;cytoplasm;hydrolase activity, acting on acid anhydrides;heterocycle metabolic process;chloroplast;DNA binding;cellular aromatic compound metabolic process;plastid;ATP binding;organic cyclic compound metabolic process;mitochondrion;adenyl ribonucleotide binding;cellular macromolecule metabolic process;nucleus;adenyl nucleotide binding;cellular nitrogen compound metabolic process;intracellular membrane-bounded organelle;purine ribonucleoside triphosphate binding;macromolecule metabolic process;membrane-bounded organelle;purine ribonucleotide binding;nitrogen compound metabolic process;cellular anatomical entity;purine nucleotide binding;primary metabolic process;ribonucleotide binding;cellular metabolic process;carbohydrate derivative binding;organic substance metabolic process;anion binding;metabolic process;nucleotide binding;cellular process;nucleoside phosphate binding;small molecule binding;nucleic acid binding;hydrolase activity;ion binding;heterocyclic compound binding;organic cyclic compound binding;binding;catalytic activity	Coding	-	-	-	MPGPDFPTGGILMGNDGILEAYRTGRGRIVMRGKTVIETIDEKTKRTAIIINEVPYQTNKSTLVQRIAELVEGKVLEGISDIRDESDRAGMRVVIEVKRGANPAIVLNNLYRHTALQSSFSCNMVAILDGHPKLMGLKEILQAFLDFRCSIIERRAKFKLSQALERKHIVEGIVIGLDNLDAVIQVIRETSNHTVAKEALAKEYGLSEKQAEALLDITLRKLTSLERKKFIDEANSLSESISKLNELLSSKKLMFQLIEQEAADLKSKFATPRRSFLEDSANGEVDDMDVIPNEEMLLILSEKGYLKRMNPNTFNLQNRGTIGKSVGKMRTNDNMSDFIVCQTHDHVLYFSDKGIVYSERAYKIPECTRVAAGTPLVQLLNLSDGERITSIVPVNKFVEDQYLVMLTVNGYIKKVPLNAFASIRSTGIISMRLVPGDELKWVRLCRDDDLVALASQSGMVIVNTCNKLRPHGRTTRGMGAMRLKEDDKMAAMDIIPSTTHTMPGKTVSRVRDLSPPWLLFIADNGYGKRVPLNAFRQSSFNRVGLRGYKLPEDCRLAAVFVVGEPTDDDASDEQVVLVSHGGTINRIKVKDVSIQGRGAKGVILMRLEHAGKIQSASLISAADEEEISEE
BaRT2v18chr5HG273890.4	BaRT2v18chr5HG273890	chr5H	563608375	563624996	-	HC Iso-Seq	Fixed window	563624826	563624996	563608630	563624825	563608375	563608629	563624823	563624825	563608630	563608632	DNA topoisomerase (ATP-hydrolyzing);DNA gyrase subunit A, chloroplastic/mitochondrial	0.48685974025506706;0.4570939004214617	GO:0003918;GO:0006265;GO:0005694;GO:0003916;GO:0071103;GO:0009330;GO:0008094;GO:0051276;GO:0043232;GO:0016853;GO:0006996;GO:0043228;GO:0140097;GO:0006259;GO:0043229;GO:0016887;GO:0016043;GO:0043226;GO:0017111;GO:0071840;GO:0005622;GO:0016462;GO:0090304;GO:0032991;GO:0016818;GO:0006139;GO:0005737;GO:0016817;GO:0046483;GO:0009507;GO:0003677;GO:0006725;GO:0009536;GO:0005524;GO:1901360;GO:0005739;GO:0032559;GO:0044260;GO:0043231;GO:0030554;GO:0034641;GO:0043227;GO:0035639;GO:0043170;GO:0005634;GO:0032555;GO:0006807;GO:0110165;GO:0017076;GO:0044238;GO:0032553;GO:0044237;GO:0097367;GO:0071704;GO:0043168;GO:0008152;GO:0000166;GO:0009987;GO:1901265;GO:0036094;GO:0003676;GO:0016787;GO:0043167;GO:1901363;GO:0097159;GO:0005488;GO:0003824	DNA topoisomerase type II (double strand cut, ATP-hydrolyzing) activity;DNA topological change;chromosome;DNA topoisomerase activity;DNA conformation change;DNA topoisomerase type II (double strand cut, ATP-hydrolyzing) complex;DNA-dependent ATPase activity;chromosome organization;intracellular non-membrane-bounded organelle;isomerase activity;organelle organization;non-membrane-bounded organelle;catalytic activity, acting on DNA;DNA metabolic process;intracellular organelle;ATPase activity;cellular component organization;organelle;nucleoside-triphosphatase activity;cellular component organization or biogenesis;intracellular anatomical structure;pyrophosphatase activity;nucleic acid metabolic process;protein-containing complex;hydrolase activity, acting on acid anhydrides, in phosphorus-containing anhydrides;nucleobase-containing compound metabolic process;cytoplasm;hydrolase activity, acting on acid anhydrides;heterocycle metabolic process;chloroplast;DNA binding;cellular aromatic compound metabolic process;plastid;ATP binding;organic cyclic compound metabolic process;mitochondrion;adenyl ribonucleotide binding;cellular macromolecule metabolic process;intracellular membrane-bounded organelle;adenyl nucleotide binding;cellular nitrogen compound metabolic process;membrane-bounded organelle;purine ribonucleoside triphosphate binding;macromolecule metabolic process;nucleus;purine ribonucleotide binding;nitrogen compound metabolic process;cellular anatomical entity;purine nucleotide binding;primary metabolic process;ribonucleotide binding;cellular metabolic process;carbohydrate derivative binding;organic substance metabolic process;anion binding;metabolic process;nucleotide binding;cellular process;nucleoside phosphate binding;small molecule binding;nucleic acid binding;hydrolase activity;ion binding;heterocyclic compound binding;organic cyclic compound binding;binding;catalytic activity	Coding	-	-	-	MSYAMSVLLGRALPDVRDGLKPVHRRILYAMHEMGLASRKPYRKCARVVGEVLGKFHPHGDSAVYETLVRMAQDFSMRYPLVQGHGNFGSIDADPPAAMRYTECRLDPLTEAMFLTDLELNTVDYVPNFDNSQKEPSLLPARVPSLLLNGSSGIAVGMATNIPPHNLGELVDALSAIIQNPDATLQELLEYMPGPDFPTGGILMGNDGILEAYRTGRGRIVMRGKTVIETIDEKTKRTAIIINEVPYQTNKSTLVQRIAELVEGKVLEGISDIRDESDRAGMRVVIEVKRGANPAIVLNNLYRHTALQSSFSCNMVAILDGHPKLMGLKEILQAFLDFRCSIIERRAKFKLSQALERKHIVEGIVIGLDNLDAVIQVIRETSNHTVAKEALAKEYGLSEKQAEALLDITLRKLTSLERKKFIDEANSLSESISKLNELLSSKKLMFQLIEQEAADLKSKFATPRRSFLEDSANGEVDDMDVIPNEEMLLILSEKGYLKRMNPNTFNLQNRGTIGKSVGKMRTNDNMSDFIVCQTHDHVLYFSDKGIVYSERAYKIPECTRVAAGTPLVQLLNLSDGERITSIVPVNKFVEDQYLVMLTVNGYIKKVPLNAFASIRSTGIISMRLVPGDELKWVRLCRDDDLVALASQSGMVIVNTCNKLRPHGRTTRGMGAMRLKEDDKMAAMDIIPSTTHTMPGKTVSRVRDLSPPWLLFIADNGYGKRVPLNAFRQSSFNRVGLRGYKLPEDCRLAAVFVVGEPTDDDASDEQVVLVSHGGTINRIKVKDVSIQGRGAKGVILMRLEHAGKIQSASLISAADEEEISEE
BaRT2v18chr5HG273900.1	BaRT2v18chr5HG273900	chr5H	563622161	563623254	+	Illumina	Illumina	563622161	563622191	563622192	563622302	563622303	563623254	563622192	563622194	563622300	563622302					Non_Coding	Short_ORF	-	-
BaRT2v18chr5HG273910.1	BaRT2v18chr5HG273910	chr5H	563647039	563657566	+	Illumina	Illumina	563647039	563647296	563647297	563657069	563657070	563657566	563647297	563647299	563657067	563657069	Multidrug resistance-associated protein/mitoxantrone resistance protein, ABC superfamily;ATP-binding cassette containing protein;ABC transporter C family member 4	0.519418897951004;0.49592095391696434;0.3346789912588528	GO:0042626;GO:0055085;GO:0000325;GO:0015399;GO:0006810;GO:0005774;GO:0022804;GO:0051234;GO:0005773;GO:0016887;GO:0051179;GO:0098588;GO:0017111;GO:0016021;GO:0009987;GO:0016462;GO:0031224;GO:0016818;GO:0031090;GO:0016817;GO:0016020;GO:0022857;GO:0043231;GO:0005215;GO:0043227;GO:0005524;GO:0043229;GO:0032559;GO:0043226;GO:0030554;GO:0005737;GO:0035639;GO:0005622;GO:0032555;GO:0110165;GO:0017076;GO:0032553;GO:0097367;GO:0043168;GO:0000166;GO:1901265;GO:0036094;GO:0016787;GO:0043167;GO:1901363;GO:0097159;GO:0005488;GO:0003824;GO:0042626;GO:0055085;GO:0000325;GO:0015399;GO:0006810;GO:0005774;GO:0022804;GO:0051234;GO:0005773;GO:0016887;GO:0051179;GO:0098588;GO:0017111;GO:0016021;GO:0009987;GO:0016462;GO:0031224;GO:0016818;GO:0031090;GO:0016817;GO:0016020;GO:0022857;GO:0043231;GO:0005215;GO:0043227;GO:0005524;GO:0043229;GO:0032559;GO:0043226;GO:0030554;GO:0005737;GO:0035639;GO:0005622;GO:0032555;GO:0110165;GO:0017076;GO:0032553;GO:0097367;GO:0043168;GO:0000166;GO:1901265;GO:0036094;GO:0016787;GO:0043167;GO:1901363;GO:0097159;GO:0005488;GO:0003824	ATPase-coupled transmembrane transporter activity;transmembrane transport;plant-type vacuole;primary active transmembrane transporter activity;transport;vacuolar membrane;active transmembrane transporter activity;establishment of localization;vacuole;ATPase activity;localization;bounding membrane of organelle;nucleoside-triphosphatase activity;integral component of membrane;cellular process;pyrophosphatase activity;intrinsic component of membrane;hydrolase activity, acting on acid anhydrides, in phosphorus-containing anhydrides;organelle membrane;hydrolase activity, acting on acid anhydrides;membrane;transmembrane transporter activity;intracellular membrane-bounded organelle;transporter activity;membrane-bounded organelle;ATP binding;intracellular organelle;adenyl ribonucleotide binding;organelle;adenyl nucleotide binding;cytoplasm;purine ribonucleoside triphosphate binding;intracellular anatomical structure;purine ribonucleotide binding;cellular anatomical entity;purine nucleotide binding;ribonucleotide binding;carbohydrate derivative binding;anion binding;nucleotide binding;nucleoside phosphate binding;small molecule binding;hydrolase activity;ion binding;heterocyclic compound binding;organic cyclic compound binding;binding;catalytic activity;ATPase-coupled transmembrane transporter activity;transmembrane transport;plant-type vacuole;primary active transmembrane transporter activity;transport;vacuolar membrane;active transmembrane transporter activity;establishment of localization;vacuole;ATPase activity;localization;bounding membrane of organelle;nucleoside-triphosphatase activity;integral component of membrane;cellular process;pyrophosphatase activity;intrinsic component of membrane;hydrolase activity, acting on acid anhydrides, in phosphorus-containing anhydrides;organelle membrane;hydrolase activity, acting on acid anhydrides;membrane;transmembrane transporter activity;intracellular membrane-bounded organelle;transporter activity;membrane-bounded organelle;ATP binding;intracellular organelle;adenyl ribonucleotide binding;organelle;adenyl nucleotide binding;cytoplasm;purine ribonucleoside triphosphate binding;intracellular anatomical structure;purine ribonucleotide binding;cellular anatomical entity;purine nucleotide binding;ribonucleotide binding;carbohydrate derivative binding;anion binding;nucleotide binding;nucleoside phosphate binding;small molecule binding;hydrolase activity;ion binding;heterocyclic compound binding;organic cyclic compound binding;binding;catalytic activity	Coding	-	-	-	MELASTAPWWLTTRTCGLPSGAATGVLDWAGFLFLSTCSQRLMLSAAAAAFLVAVLCLAVGKVLSRRRDGAVNGNGQNGADKPLLDRGRQRAVRAGAGFVVALAASAGLAAFYGVLFVLSVVTRGVGGGEVQEAVFLALQCAAHLAGAALVGHEKRFRAATHPLTLRLFWLAASALTALLAGAAAARLASGAGALPDDALAIVALVLSLPLPVVAILGATGITEAAADDRSEEEANDGKEKNTTPYASASWLSRMSWAWMNPLIQRGYRSALDLSDVPTLAPAHRPERMHALFLSHWPSTWARKDNNPVRHALLRCFWPLFLLNAGLALLRLTVMYVGPTLIQSFVSFTSAAERRPLWEGTRLVLALLGAKAMEALCSHQYNFHCQKLGMQIRGALITALYRKGLRLSCSARQKHGLGMIVNYMAVDAQQLSDMMLQIHYLWLMPLQVGVALGLLYIYLGPPVTSALVGVFGVMAFVLLGTRRNNRYQFSLSGERDRRMKATNEMLSYMRVIKFQAWEEHFNARIGRFRRLEFGWLTRFMYSISGNIVVLWSAPTVVSALVFGTCVAVGVPLDAGLVFTATSLFKILQEPMRNFPQAMIQASQAMISLQRLDSYMTSPELDEGAVEREPAAASRDGGVAVHAKDGVFTWDDEETEAGKEVLRGIDLEIRSGKLAAVVGMVGSGKSSLLGCILGEMRKVSGKVKVCGTTAYVAQTAWIQNGTIEENILFGQPMHGERYKEVIRVCCLEKDMEMMEFGDQTEIGERGINLSGGQKQRIQLARAVYQDCDIYLLDDVFSAVDAHTGSEIFKECVRGALKDKTVVLVTHQVDFLHNADIIYVMKEGTIVQSGKYDELIQRGSDFAALVAAHDSSMELVESAAPVSDEKGETPAVSRQPSGNGSGRRPSSSGEANGVVAEKASARLIKEEERASGHVSLAVYKQYMTEAFGWWGVALVVAVSVAWQGSVLASDYWLAYETDAGNAASFRPTLFIEVYAIIAAASVVLVSGRSFLVAFIGLQTANSFFKQILNSILHAPMSFFDTTPSGRILSRASSDQTNVDLFLPFFVWLSVSMYITVISVLIVTCQVAWPSVIAIIPLLILNLWYRGYYLATSRELTRLESITKAPVIHHFSETVQGVMTIRCFRKGDGFFQENLNRVNSSLRMDFHNNGANEWLGFRLELAGSFVLCFTALLMVTLPKSFIQPEFVGLSLSYGLSLNSVLFWAVWMSCFIENKMVSVERIKQFVNIPCEAEWRIKDCLPVANWPTRGDIEVIDLKVRYRHNTPLVLKGITLSIHGGEKIGVVGRTGSGKSTLIQALFRIVEPSEGKIIIDGVDICTLGLHDLRSRFGIIPQEPVLFEGTIRSNIDPLEEYSDVEIWQALDRCQLKEAVTLKPEKLDASVVDNGENWSVGQRQLLCLGRVMLKHSKILFMDEATASVDSQTDAVIQRIIREDFAECTIISIAHRIPTVMDCDRVLVIDAGLAKEFDRPAALIERPSLFGALVQEYANRSSDM
BaRT2v18chr5HG273910.2	BaRT2v18chr5HG273910	chr5H	563647090	563657473	+	Illumina	Illumina	563647090	563647296	563647297	563657069	563657070	563657473	563647297	563647299	563657067	563657069	Multidrug resistance-associated protein/mitoxantrone resistance protein, ABC superfamily;ATP-binding cassette containing protein;ABC transporter C family member 4	0.5192783658093382;0.4966150166210809;0.3350295053366743	GO:0042626;GO:0055085;GO:0000325;GO:0015399;GO:0006810;GO:0005774;GO:0022804;GO:0051234;GO:0005773;GO:0016887;GO:0051179;GO:0098588;GO:0017111;GO:0016021;GO:0009987;GO:0016462;GO:0031224;GO:0016818;GO:0031090;GO:0016817;GO:0016020;GO:0022857;GO:0043231;GO:0005215;GO:0043227;GO:0005524;GO:0043229;GO:0032559;GO:0043226;GO:0030554;GO:0005737;GO:0035639;GO:0005622;GO:0032555;GO:0110165;GO:0017076;GO:0032553;GO:0097367;GO:0043168;GO:0000166;GO:1901265;GO:0036094;GO:0016787;GO:0043167;GO:1901363;GO:0097159;GO:0005488;GO:0003824	ATPase-coupled transmembrane transporter activity;transmembrane transport;plant-type vacuole;primary active transmembrane transporter activity;transport;vacuolar membrane;active transmembrane transporter activity;establishment of localization;vacuole;ATPase activity;localization;bounding membrane of organelle;nucleoside-triphosphatase activity;integral component of membrane;cellular process;pyrophosphatase activity;intrinsic component of membrane;hydrolase activity, acting on acid anhydrides, in phosphorus-containing anhydrides;organelle membrane;hydrolase activity, acting on acid anhydrides;membrane;transmembrane transporter activity;intracellular membrane-bounded organelle;transporter activity;membrane-bounded organelle;ATP binding;intracellular organelle;adenyl ribonucleotide binding;organelle;adenyl nucleotide binding;cytoplasm;purine ribonucleoside triphosphate binding;intracellular anatomical structure;purine ribonucleotide binding;cellular anatomical entity;purine nucleotide binding;ribonucleotide binding;carbohydrate derivative binding;anion binding;nucleotide binding;nucleoside phosphate binding;small molecule binding;hydrolase activity;ion binding;heterocyclic compound binding;organic cyclic compound binding;binding;catalytic activity	Coding	-	-	-	MELASTAPWWLTTRTCGLPSGAATGVLDWAGFLFLSTCSQRLMLSAAAAAFLVAVLCLAVGKVLSRRRDGAVNGNGQNGADKPLLDRGRQRAVRAGAGFVVALAASAGLAAFYGVLFVLSVVTRGVGGGEVQEAVFLALQCAAHLAGAALVGHEKRFRAATHPLTLRLFWLAASALTALLAGAAAARLASGAGALPDDALAIVALVLSLPLPVVAILGATGITEAAADDRSEEEANDGKEKNTTPYASASWLSRMSWAWMNPLIQRGYRSALDLSDVPTLAPAHRPERMHALFLSHWPSTWARKDNNPVRHALLRCFWPLFLLNAGLALLRLTVMYVGPTLIQSFVSFTSAAERRPLWEGTRLVLALLGAKAMEALCSHQYNFHCQKLGMQIRGALITALYRKGLRLSCSARQKHGLGMIVNYMAVDAQQLSDMMLQIHYLWLMPLQVGVALGLLYIYLGPPVTSALVGVFGVMAFVLLGTRRNNRYQFSLSGERDRRMKATNEMLSYMRVIKFQAWEEHFNARIGRFRRLEFGWLTRFMYSISGNIVVLWSAPTVVSALVFGTCVAVGVPLDAGLVFTATSLFKILQEPMRNFPQAMIQASQAMISLQRLDSYVMHVMYMTSPELDEGAVEREPAAASRDGGVAVHAKDGVFTWDDEETEAGKEVLRGIDLEIRSGKLAAVVGMVGSGKSSLLGCILGEMRKVSGKVKVCGTTAYVAQTAWIQNGTIEENILFGQPMHGERYKEVIRVCCLEKDMEMMEFGDQTEIGERGINLSGGQKQRIQLARAVYQDCDIYLLDDVFSAVDAHTGSEIFKECVRGALKDKTVVLVTHQVDFLHNADIIYVMKEGTIVQSGKYDELIQRGSDFAALVAAHDSSMELVESAAPVSDEKGETPAVSRQPSGNGSGRRPSSSGEANGVVAEKASARLIKEEERASGHVSLAVYKQYMTEAFGWWGVALVVAVSVAWQGSVLASDYWLAYETDAGNAASFRPTLFIEVYAIIAAASVVLVSGRSFLVAFIGLQTANSFFKQILNSILHAPMSFFDTTPSGRILSRASSDQTNVDLFLPFFVWLSVSMYITVISVLIVTCQVAWPSVIAIIPLLILNLWYRGYYLATSRELTRLESITKAPVIHHFSETVQGVMTIRCFRKGDGFFQENLNRVNSSLRMDFHNNGANEWLGFRLELAGSFVLCFTALLMVTLPKSFIQPEFVGLSLSYGLSLNSVLFWAVWMSCFIENKMVSVERIKQFVNIPCEAEWRIKDCLPVANWPTRGDIEVIDLKVRYRHNTPLVLKGITLSIHGGEKIGVVGRTGSGKSTLIQALFRIVEPSEGKIIIDGVDICTLGLHDLRSRFGIIPQEPVLFEGTIRSNIDPLEEYSDVEIWQALDRCQLKEAVTLKPEKLDASVVDNGENWSVGQRQLLCLGRVMLKHSKILFMDEATASVDSQTDAVIQRIIREDFAECTIISIAHRIPTVMDCDRVLVIDAGLAKEFDRPAALIERPSLFGALVQEYANRSSDM
BaRT2v18chr5HG273920.1	BaRT2v18chr5HG273920	chr5H	563764181	563767622	+	Illumina	Illumina	563764181	563765049	563765050	563766246	563766247	563767622	563765050	563765052	563766244	563766246	RING-type E3 ubiquitin transferase;E3 ubiquitin-protein ligase SIRP1	0.4288887617849346;0.4082471829037987	GO:0061630;GO:0016567;GO:0046658;GO:0061659;GO:0032446;GO:0031225;GO:0004842;GO:0070647;GO:0031226;GO:0019787;GO:0006464;GO:0005886;GO:0036211;GO:0140096;GO:0071944;GO:0043412;GO:0046872;GO:0005737;GO:0044267;GO:0043169;GO:0005622;GO:0019538;GO:0016740;GO:0031224;GO:0044260;GO:0043167;GO:0016020;GO:1901564;GO:0005488;GO:0110165;GO:0043170;GO:0003824;GO:0006511;GO:0016874;GO:0019941;GO:0043632;GO:0051603;GO:0044257;GO:0030163;GO:0006807;GO:0044265;GO:0044238;GO:0009057;GO:1901565;GO:0044237;GO:0071704;GO:0044248;GO:1901575;GO:0009056;GO:0006508;GO:0008152;GO:0010200;GO:0009987;GO:0010243;GO:1901698;GO:1901700;GO:0010033;GO:0042221;GO:0050896;GO:0061630;GO:0016567;GO:0046658;GO:0061659;GO:0032446;GO:0031225;GO:0004842;GO:0070647;GO:0031226;GO:0019787;GO:0006464;GO:0005886;GO:0036211;GO:0140096;GO:0071944;GO:0043412;GO:0046872;GO:0005737;GO:0044267;GO:0043169;GO:0005622;GO:0019538;GO:0016740;GO:0031224;GO:0044260;GO:0043167;GO:0016020;GO:1901564;GO:0005488;GO:0110165;GO:0043170;GO:0003824;GO:0006511;GO:0016874;GO:0019941;GO:0043632;GO:0051603;GO:0044257;GO:0030163;GO:0006807;GO:0044265;GO:0044238;GO:0009057;GO:1901565;GO:0044237;GO:0071704;GO:0044248;GO:1901575;GO:0009056;GO:0006508;GO:0008152;GO:0010200;GO:0009987;GO:0010243;GO:1901698;GO:1901700;GO:0010033;GO:0042221;GO:0050896;GO:0061630;GO:0016567;GO:0046658;GO:0061659;GO:0032446;GO:0031225;GO:0004842;GO:0070647;GO:0031226;GO:0019787;GO:0006464;GO:0005886;GO:0036211;GO:0140096;GO:0071944;GO:0043412;GO:0046872;GO:0005737;GO:0044267;GO:0043169;GO:0005622;GO:0019538;GO:0016740;GO:0031224;GO:0044260;GO:0043167;GO:0016020;GO:1901564;GO:0005488;GO:0110165;GO:0043170;GO:0003824;GO:0006511;GO:0016874;GO:0019941;GO:0043632;GO:0051603;GO:0044257;GO:0030163;GO:0006807;GO:0044265;GO:0044238;GO:0009057;GO:1901565;GO:0044237;GO:0071704;GO:0044248;GO:1901575;GO:0009056;GO:0006508;GO:0008152;GO:0010200;GO:0009987;GO:0010243;GO:1901698;GO:1901700;GO:0010033;GO:0042221;GO:0050896;GO:0061630;GO:0016567;GO:0046658;GO:0061659;GO:0032446;GO:0031225;GO:0004842;GO:0070647;GO:0031226;GO:0019787;GO:0006464;GO:0005886;GO:0036211;GO:0140096;GO:0071944;GO:0043412;GO:0046872;GO:0005737;GO:0044267;GO:0043169;GO:0005622;GO:0019538;GO:0016740;GO:0031224;GO:0044260;GO:0043167;GO:0016020;GO:1901564;GO:0005488;GO:0110165;GO:0043170;GO:0003824;GO:0006511;GO:0016874;GO:0019941;GO:0043632;GO:0051603;GO:0044257;GO:0030163;GO:0006807;GO:0044265;GO:0044238;GO:0009057;GO:1901565;GO:0044237;GO:0071704;GO:0044248;GO:1901575;GO:0009056;GO:0006508;GO:0008152;GO:0010200;GO:0009987;GO:0010243;GO:1901698;GO:1901700;GO:0010033;GO:0042221;GO:0050896	ubiquitin protein ligase activity;protein ubiquitination;anchored component of plasma membrane;ubiquitin-like protein ligase activity;protein modification by small protein conjugation;anchored component of membrane;ubiquitin-protein transferase activity;protein modification by small protein conjugation or removal;intrinsic component of plasma membrane;ubiquitin-like protein transferase activity;cellular protein modification process;plasma membrane;protein modification process;catalytic activity, acting on a protein;cell periphery;macromolecule modification;metal ion binding;cytoplasm;cellular protein metabolic process;cation binding;intracellular anatomical structure;protein metabolic process;transferase activity;intrinsic component of membrane;cellular macromolecule metabolic process;ion binding;membrane;organonitrogen compound metabolic process;binding;cellular anatomical entity;macromolecule metabolic process;catalytic activity;ubiquitin-dependent protein catabolic process;ligase activity;modification-dependent protein catabolic process;modification-dependent macromolecule catabolic process;proteolysis involved in cellular protein catabolic process;cellular protein catabolic process;protein catabolic process;nitrogen compound metabolic process;cellular macromolecule catabolic process;primary metabolic process;macromolecule catabolic process;organonitrogen compound catabolic process;cellular metabolic process;organic substance metabolic process;cellular catabolic process;organic substance catabolic process;catabolic process;proteolysis;metabolic process;response to chitin;cellular process;response to organonitrogen compound;response to nitrogen compound;response to oxygen-containing compound;response to organic substance;response to chemical;response to stimulus;ubiquitin protein ligase activity;protein ubiquitination;anchored component of plasma membrane;ubiquitin-like protein ligase activity;protein modification by small protein conjugation;anchored component of membrane;ubiquitin-protein transferase activity;protein modification by small protein conjugation or removal;intrinsic component of plasma membrane;ubiquitin-like protein transferase activity;cellular protein modification process;plasma membrane;protein modification process;catalytic activity, acting on a protein;cell periphery;macromolecule modification;metal ion binding;cytoplasm;cellular protein metabolic process;cation binding;intracellular anatomical structure;protein metabolic process;transferase activity;intrinsic component of membrane;cellular macromolecule metabolic process;ion binding;membrane;organonitrogen compound metabolic process;binding;cellular anatomical entity;macromolecule metabolic process;catalytic activity;ubiquitin-dependent protein catabolic process;ligase activity;modification-dependent protein catabolic process;modification-dependent macromolecule catabolic process;proteolysis involved in cellular protein catabolic process;cellular protein catabolic process;protein catabolic process;nitrogen compound metabolic process;cellular macromolecule catabolic process;primary metabolic process;macromolecule catabolic process;organonitrogen compound catabolic process;cellular metabolic process;organic substance metabolic process;cellular catabolic process;organic substance catabolic process;catabolic process;proteolysis;metabolic process;response to chitin;cellular process;response to organonitrogen compound;response to nitrogen compound;response to oxygen-containing compound;response to organic substance;response to chemical;response to stimulus;ubiquitin protein ligase activity;protein ubiquitination;anchored component of plasma membrane;ubiquitin-like protein ligase activity;protein modification by small protein conjugation;anchored component of membrane;ubiquitin-protein transferase activity;protein modification by small protein conjugation or removal;intrinsic component of plasma membrane;ubiquitin-like protein transferase activity;cellular protein modification process;plasma membrane;protein modification process;catalytic activity, acting on a protein;cell periphery;macromolecule modification;metal ion binding;cytoplasm;cellular protein metabolic process;cation binding;intracellular anatomical structure;protein metabolic process;transferase activity;intrinsic component of membrane;cellular macromolecule metabolic process;ion binding;membrane;organonitrogen compound metabolic process;binding;cellular anatomical entity;macromolecule metabolic process;catalytic activity;ubiquitin-dependent protein catabolic process;ligase activity;modification-dependent protein catabolic process;modification-dependent macromolecule catabolic process;proteolysis involved in cellular protein catabolic process;cellular protein catabolic process;protein catabolic process;nitrogen compound metabolic process;cellular macromolecule catabolic process;primary metabolic process;macromolecule catabolic process;organonitrogen compound catabolic process;cellular metabolic process;organic substance metabolic process;cellular catabolic process;organic substance catabolic process;catabolic process;proteolysis;metabolic process;response to chitin;cellular process;response to organonitrogen compound;response to nitrogen compound;response to oxygen-containing compound;response to organic substance;response to chemical;response to stimulus;ubiquitin protein ligase activity;protein ubiquitination;anchored component of plasma membrane;ubiquitin-like protein ligase activity;protein modification by small protein conjugation;anchored component of membrane;ubiquitin-protein transferase activity;protein modification by small protein conjugation or removal;intrinsic component of plasma membrane;ubiquitin-like protein transferase activity;cellular protein modification process;plasma membrane;protein modification process;catalytic activity, acting on a protein;cell periphery;macromolecule modification;metal ion binding;cytoplasm;cellular protein metabolic process;cation binding;intracellular anatomical structure;protein metabolic process;transferase activity;intrinsic component of membrane;cellular macromolecule metabolic process;ion binding;membrane;organonitrogen compound metabolic process;binding;cellular anatomical entity;macromolecule metabolic process;catalytic activity;ubiquitin-dependent protein catabolic process;ligase activity;modification-dependent protein catabolic process;modification-dependent macromolecule catabolic process;proteolysis involved in cellular protein catabolic process;cellular protein catabolic process;protein catabolic process;nitrogen compound metabolic process;cellular macromolecule catabolic process;primary metabolic process;macromolecule catabolic process;organonitrogen compound catabolic process;cellular metabolic process;organic substance metabolic process;cellular catabolic process;organic substance catabolic process;catabolic process;proteolysis;metabolic process;response to chitin;cellular process;response to organonitrogen compound;response to nitrogen compound;response to oxygen-containing compound;response to organic substance;response to chemical;response to stimulus	Coding	AS_5UTR	uORF	-	MEEGEGQESRYWCHSCEEVIVPVEPEKKCPDCDGGFVEEMGSEGFETSTNVRSERNLSLWAPLLLGMMGGSSRRSRPQRDMMDSSSDEDSRQARIRSALRDTDDEDEEDDDDDSDRELEDMIRRRRRRGSSLVRLLQTLRDDLRGLDGIGRDRDRDSERDRERERERRDRERRERERARRERERARERNRGGERTESLILINSNNEAIILQGTFGPSDNQENSSNTSTGVSLGDYFLGPGLDMLLQRLADSDLNRSGTPPAKKESVAALPTVNIQEVLGCTVCLEEFEMGTEAKEMPCQHKFHSNCILPWLELHSSCPICRFQLPTEESKNPCESGSGGGTVSADGDHAESSNSDIGTDHDGGSVLDRPDVTSALNALFGDASSSSSSDENGPGAPES
BaRT2v18chr5HG273920.2	BaRT2v18chr5HG273920	chr5H	563764181	563767622	+	Illumina	Illumina	563764181	563765049	563765050	563766246	563766247	563767622	563765050	563765052	563766244	563766246	RING-type E3 ubiquitin transferase;E3 ubiquitin-protein ligase SIRP1	0.4288887617849346;0.4082471829037987	GO:0061630;GO:0016567;GO:0046658;GO:0061659;GO:0032446;GO:0031225;GO:0004842;GO:0070647;GO:0031226;GO:0019787;GO:0006464;GO:0005886;GO:0036211;GO:0140096;GO:0071944;GO:0043412;GO:0046872;GO:0005737;GO:0044267;GO:0043169;GO:0005622;GO:0019538;GO:0016740;GO:0031224;GO:0044260;GO:0043167;GO:0016020;GO:1901564;GO:0005488;GO:0110165;GO:0043170;GO:0003824;GO:0006511;GO:0016874;GO:0019941;GO:0043632;GO:0051603;GO:0044257;GO:0030163;GO:0006807;GO:0044265;GO:0044238;GO:0009057;GO:1901565;GO:0044237;GO:0071704;GO:0044248;GO:1901575;GO:0009056;GO:0006508;GO:0008152;GO:0010200;GO:0009987;GO:0010243;GO:1901698;GO:1901700;GO:0010033;GO:0042221;GO:0050896	ubiquitin protein ligase activity;protein ubiquitination;anchored component of plasma membrane;ubiquitin-like protein ligase activity;protein modification by small protein conjugation;anchored component of membrane;ubiquitin-protein transferase activity;protein modification by small protein conjugation or removal;intrinsic component of plasma membrane;ubiquitin-like protein transferase activity;cellular protein modification process;plasma membrane;protein modification process;catalytic activity, acting on a protein;cell periphery;macromolecule modification;metal ion binding;cytoplasm;cellular protein metabolic process;cation binding;intracellular anatomical structure;protein metabolic process;transferase activity;intrinsic component of membrane;cellular macromolecule metabolic process;ion binding;membrane;organonitrogen compound metabolic process;binding;cellular anatomical entity;macromolecule metabolic process;catalytic activity;ubiquitin-dependent protein catabolic process;ligase activity;modification-dependent protein catabolic process;modification-dependent macromolecule catabolic process;proteolysis involved in cellular protein catabolic process;cellular protein catabolic process;protein catabolic process;nitrogen compound metabolic process;cellular macromolecule catabolic process;primary metabolic process;macromolecule catabolic process;organonitrogen compound catabolic process;cellular metabolic process;organic substance metabolic process;cellular catabolic process;organic substance catabolic process;catabolic process;proteolysis;metabolic process;response to chitin;cellular process;response to organonitrogen compound;response to nitrogen compound;response to oxygen-containing compound;response to organic substance;response to chemical;response to stimulus	Coding	AS_5UTR;AS_3UTR	uORF	-	MEEGEGQESRYWCHSCEEVIVPVEPEKKCPDCDGGFVEEMGSEGFETSTNVRSERNLSLWAPLLLGMMGGSSRRSRPQRDMMDSSSDEDSRQARIRSALRDTDDEDEEDDDDDSDRELEDMIRRRRRRGSSLVRLLQTLRDDLRGLDGIGRDRDRDSERDRERERERRDRERRERERARRERERARERNRGGERTESLILINSNNEAIILQGTFGPSDNQENSSNTSTGVSLGDYFLGPGLDMLLQRLADSDLNRSGTPPAKKESVAALPTVNIQEVLGCTVCLEEFEMGTEAKEMPCQHKFHSNCILPWLELHSSCPICRFQLPTEESKNPCESGSGGGTVSADGDHAESSNSDIGTDHDGGSVLDRPDVTSALNALFGDASSSSSSDENGPGAPES
BaRT2v18chr5HG273920.3	BaRT2v18chr5HG273920	chr5H	563764181	563767622	+	Illumina	Illumina	563764181	563765049	563765050	563766246	563766247	563767622	563765050	563765052	563766244	563766246	RING-type E3 ubiquitin transferase;E3 ubiquitin-protein ligase SIRP1	0.4288887617849346;0.4082471829037987	GO:0061630;GO:0016567;GO:0046658;GO:0061659;GO:0032446;GO:0031225;GO:0004842;GO:0070647;GO:0031226;GO:0019787;GO:0006464;GO:0005886;GO:0036211;GO:0140096;GO:0071944;GO:0043412;GO:0046872;GO:0005737;GO:0044267;GO:0043169;GO:0005622;GO:0019538;GO:0016740;GO:0031224;GO:0044260;GO:0043167;GO:0016020;GO:1901564;GO:0005488;GO:0110165;GO:0043170;GO:0003824;GO:0006511;GO:0016874;GO:0019941;GO:0043632;GO:0051603;GO:0044257;GO:0030163;GO:0006807;GO:0044265;GO:0044238;GO:0009057;GO:1901565;GO:0044237;GO:0071704;GO:0044248;GO:1901575;GO:0009056;GO:0006508;GO:0008152;GO:0010200;GO:0009987;GO:0010243;GO:1901698;GO:1901700;GO:0010033;GO:0042221;GO:0050896	ubiquitin protein ligase activity;protein ubiquitination;anchored component of plasma membrane;ubiquitin-like protein ligase activity;protein modification by small protein conjugation;anchored component of membrane;ubiquitin-protein transferase activity;protein modification by small protein conjugation or removal;intrinsic component of plasma membrane;ubiquitin-like protein transferase activity;cellular protein modification process;plasma membrane;protein modification process;catalytic activity, acting on a protein;cell periphery;macromolecule modification;metal ion binding;cytoplasm;cellular protein metabolic process;cation binding;intracellular anatomical structure;protein metabolic process;transferase activity;intrinsic component of membrane;cellular macromolecule metabolic process;ion binding;membrane;organonitrogen compound metabolic process;binding;cellular anatomical entity;macromolecule metabolic process;catalytic activity;ubiquitin-dependent protein catabolic process;ligase activity;modification-dependent protein catabolic process;modification-dependent macromolecule catabolic process;proteolysis involved in cellular protein catabolic process;cellular protein catabolic process;protein catabolic process;nitrogen compound metabolic process;cellular macromolecule catabolic process;primary metabolic process;macromolecule catabolic process;organonitrogen compound catabolic process;cellular metabolic process;organic substance metabolic process;cellular catabolic process;organic substance catabolic process;catabolic process;proteolysis;metabolic process;response to chitin;cellular process;response to organonitrogen compound;response to nitrogen compound;response to oxygen-containing compound;response to organic substance;response to chemical;response to stimulus	Coding	AS_5UTR;AS_3UTR	uORF	-	MEEGEGQESRYWCHSCEEVIVPVEPEKKCPDCDGGFVEEMGSEGFETSTNVRSERNLSLWAPLLLGMMGGSSRRSRPQRDMMDSSSDEDSRQARIRSALRDTDDEDEEDDDDDSDRELEDMIRRRRRRGSSLVRLLQTLRDDLRGLDGIGRDRDRDSERDRERERERRDRERRERERARRERERARERNRGGERTESLILINSNNEAIILQGTFGPSDNQENSSNTSTGVSLGDYFLGPGLDMLLQRLADSDLNRSGTPPAKKESVAALPTVNIQEVLGCTVCLEEFEMGTEAKEMPCQHKFHSNCILPWLELHSSCPICRFQLPTEESKNPCESGSGGGTVSADGDHAESSNSDIGTDHDGGSVLDRPDVTSALNALFGDASSSSSSDENGPGAPES
BaRT2v18chr5HG273920.4	BaRT2v18chr5HG273920	chr5H	563764181	563767274	+	Illumina	Illumina	563764181	563765049	563765050	563766246	563766247	563767274	563765050	563765052	563766244	563766246	RING-type E3 ubiquitin transferase;E3 ubiquitin-protein ligase SIRP1	0.4288887617849346;0.4082471829037987	GO:0061630;GO:0016567;GO:0046658;GO:0061659;GO:0032446;GO:0031225;GO:0004842;GO:0070647;GO:0031226;GO:0019787;GO:0006464;GO:0005886;GO:0036211;GO:0140096;GO:0071944;GO:0043412;GO:0046872;GO:0005737;GO:0044267;GO:0043169;GO:0005622;GO:0019538;GO:0016740;GO:0031224;GO:0044260;GO:0043167;GO:0016020;GO:1901564;GO:0005488;GO:0110165;GO:0043170;GO:0003824;GO:0006511;GO:0016874;GO:0019941;GO:0043632;GO:0051603;GO:0044257;GO:0030163;GO:0006807;GO:0044265;GO:0044238;GO:0009057;GO:1901565;GO:0044237;GO:0071704;GO:0044248;GO:1901575;GO:0009056;GO:0006508;GO:0008152;GO:0010200;GO:0009987;GO:0010243;GO:1901698;GO:1901700;GO:0010033;GO:0042221;GO:0050896	ubiquitin protein ligase activity;protein ubiquitination;anchored component of plasma membrane;ubiquitin-like protein ligase activity;protein modification by small protein conjugation;anchored component of membrane;ubiquitin-protein transferase activity;protein modification by small protein conjugation or removal;intrinsic component of plasma membrane;ubiquitin-like protein transferase activity;cellular protein modification process;plasma membrane;protein modification process;catalytic activity, acting on a protein;cell periphery;macromolecule modification;metal ion binding;cytoplasm;cellular protein metabolic process;cation binding;intracellular anatomical structure;protein metabolic process;transferase activity;intrinsic component of membrane;cellular macromolecule metabolic process;ion binding;membrane;organonitrogen compound metabolic process;binding;cellular anatomical entity;macromolecule metabolic process;catalytic activity;ubiquitin-dependent protein catabolic process;ligase activity;modification-dependent protein catabolic process;modification-dependent macromolecule catabolic process;proteolysis involved in cellular protein catabolic process;cellular protein catabolic process;protein catabolic process;nitrogen compound metabolic process;cellular macromolecule catabolic process;primary metabolic process;macromolecule catabolic process;organonitrogen compound catabolic process;cellular metabolic process;organic substance metabolic process;cellular catabolic process;organic substance catabolic process;catabolic process;proteolysis;metabolic process;response to chitin;cellular process;response to organonitrogen compound;response to nitrogen compound;response to oxygen-containing compound;response to organic substance;response to chemical;response to stimulus	Coding	AS_5UTR;AS_3UTR	uORF	-	MEEGEGQESRYWCHSCEEVIVPVEPEKKCPDCDGGFVEEMGSEGFETSTNVRSERNLSLWAPLLLGMMGGSSRRSRPQRDMMDSSSDEDSRQARIRSALRDTDDEDEEDDDDDSDRELEDMIRRRRRRGSSLVRLLQTLRDDLRGLDGIGRDRDRDSERDRERERERRDRERRERERARRERERARERNRGGERTESLILINSNNEAIILQGTFGPSDNQENSSNTSTGVSLGDYFLGPGLDMLLQRLADSDLNRSGTPPAKKESVAALPTVNIQEVLGCTVCLEEFEMGTEAKEMPCQHKFHSNCILPWLELHSSCPICRFQLPTEESKNPCESGSGGGTVSADGDHAESSNSDIGTDHDGGSVLDRPDVTSALNALFGDASSSSSSDENGPGAPES
BaRT2v18chr5HG273920.5	BaRT2v18chr5HG273920	chr5H	563765559	563766848	+	HC Iso-Seq	Enriched TSS and TES	563765559	563765775	563765776	563766246	563766247	563766848	563765776	563765778	563766244	563766246	E3 ubiquitin-protein ligase RING1 (Fragment)	0.438504			Coding	-	-	-	MLLQRLADSDLNRSGTPPAKKESVAALPTVNIQEVLGCTVCLEEFEMGTEAKEMPCQHKFHSNCILPWLELHSSCPICRFQLPTEESKNPCESGSGGGTVSADGDHAESSNSDIGTDHDGGSVLDRPDVTSALNALFGDASSSSSSDENGPGAPES
BaRT2v18chr5HG273920.6	BaRT2v18chr5HG273920	chr5H	563765561	563766598	+	HC Iso-Seq	Enriched TSS and TES	563765561	563765775	563765776	563766246	563766247	563766598	563765776	563765778	563766244	563766246	E3 ubiquitin-protein ligase RING1 (Fragment)	0.438504			Coding	-	-	-	MLLQRLADSDLNRSGTPPAKKESVAALPTVNIQEVLGCTVCLEEFEMGTEAKEMPCQHKFHSNCILPWLELHSSCPICRFQLPTEESKNPCESGSGGGTVSADGDHAESSNSDIGTDHDGGSVLDRPDVTSALNALFGDASSSSSSDENGPGAPES
BaRT2v18chr5HG273920.7	BaRT2v18chr5HG273920	chr5H	563765561	563766848	+	HC Iso-Seq	Enriched TSS and TES	563765561	563765775	563765776	563766246	563766247	563766848	563765776	563765778	563766244	563766246	E3 ubiquitin-protein ligase RING1 (Fragment)	0.438504			Coding	AS_3UTR	-	-	MLLQRLADSDLNRSGTPPAKKESVAALPTVNIQEVLGCTVCLEEFEMGTEAKEMPCQHKFHSNCILPWLELHSSCPICRFQLPTEESKNPCESGSGGGTVSADGDHAESSNSDIGTDHDGGSVLDRPDVTSALNALFGDASSSSSSDENGPGAPES
BaRT2v18chr5HG273920.8	BaRT2v18chr5HG273920	chr5H	563765597	563766592	+	HC Iso-Seq	Enriched TSS and TES	563765597	563765775	563765776	563766246	563766247	563766592	563765776	563765778	563766244	563766246	E3 ubiquitin-protein ligase RING1 (Fragment)	0.438504			Coding	AS_3UTR	-	-	MLLQRLADSDLNRSGTPPAKKESVAALPTVNIQEVLGCTVCLEEFEMGTEAKEMPCQHKFHSNCILPWLELHSSCPICRFQLPTEESKNPCESGSGGGTVSADGDHAESSNSDIGTDHDGGSVLDRPDVTSALNALFGDASSSSSSDENGPGAPES
BaRT2v18chr5HG273920.9	BaRT2v18chr5HG273920	chr5H	563765597	563767273	+	HC Iso-Seq	Enriched TSS and TES	563765597	563765775	563765776	563766246	563766247	563767273	563765776	563765778	563766244	563766246	E3 ubiquitin-protein ligase RING1 (Fragment)	0.438504			Coding	AS_3UTR	-	-	MLLQRLADSDLNRSGTPPAKKESVAALPTVNIQEVLGCTVCLEEFEMGTEAKEMPCQHKFHSNCILPWLELHSSCPICRFQLPTEESKNPCESGSGGGTVSADGDHAESSNSDIGTDHDGGSVLDRPDVTSALNALFGDASSSSSSDENGPGAPES
BaRT2v18chr5HG273930.1	BaRT2v18chr5HG273930	chr5H	563798243	563799378	-	Illumina	Illumina	563798966	563799378	563798282	563798965	563798243	563798281	563798963	563798965	563798282	563798284					Coding	-	-	-	MALNSGNPSPASTPPVASPWRAAAAATILAQSSYLVPSAIPSLRSTPHSSAALTSPSPSRSNSPNASRSSASPASLLPHATSSTTDIASHPPHSTIPSSSSSSSSPCETTRPRLAMTAAASEPDRRAPSSHAAQRSQCRPRGASATATTELLSPSPATRARMLRPVRMALLARGFMTSEIRRDDTDAIRPLLWYALAAWHMLAVAAGTYRVTVVCRSTDTCRWLCNC
BaRT2v18chr5HG273940.1	BaRT2v18chr5HG273940	chr5H	563804714	563807010	+	HC Iso-Seq	Enriched TSS and TES	563804714	563805362	563805363	563806832	563806833	563807010	563805363	563805365	563806830	563806832	TRASH domain-containing protein;60S ribosomal protein L24	0.638005612490562;0.46350945927818654	GO:1902626;GO:0022625;GO:0003735;GO:0022626;GO:0000027;GO:0005198;GO:0042273;GO:0015934;GO:0003723;GO:0042255;GO:0005840;GO:0003676;GO:0022618;GO:0005829;GO:1901363;GO:0071826;GO:0044391;GO:0097159;GO:0070925;GO:0043232;GO:0005488;GO:0034622;GO:0043228;GO:0065003;GO:1990904;GO:0042254;GO:0043229;GO:0043933;GO:0043226;GO:0022613;GO:0032991;GO:0022607;GO:0005622;GO:0006996;GO:0005737;GO:0044085;GO:0110165;GO:0016043;GO:0071840;GO:0006412;GO:0043043;GO:0006518;GO:0043604;GO:0043603;GO:0010467;GO:0034645;GO:0009059;GO:0044267;GO:0044271;GO:1901566;GO:0019538;GO:0044260;GO:0044249;GO:1901576;GO:0009058;GO:0034641;GO:1901564;GO:0043170;GO:0006807;GO:0044238;GO:0044237;GO:0071704;GO:0008152;GO:0009987;GO:1902626;GO:0022625;GO:0003735;GO:0022626;GO:0000027;GO:0005198;GO:0042273;GO:0015934;GO:0003723;GO:0042255;GO:0005840;GO:0003676;GO:0022618;GO:0005829;GO:1901363;GO:0071826;GO:0044391;GO:0097159;GO:0070925;GO:0043232;GO:0005488;GO:0034622;GO:0043228;GO:0065003;GO:1990904;GO:0042254;GO:0043229;GO:0043933;GO:0043226;GO:0022613;GO:0032991;GO:0022607;GO:0005622;GO:0006996;GO:0005737;GO:0044085;GO:0110165;GO:0016043;GO:0016021;GO:0071840;GO:0031224;GO:0006412;GO:0016020;GO:0043043;GO:0006518;GO:0043604;GO:0043603;GO:0010467;GO:0034645;GO:0009059;GO:0044267;GO:0044271;GO:1901566;GO:0019538;GO:0044260;GO:0044249;GO:1901576;GO:0009058;GO:0034641;GO:1901564;GO:0043170;GO:0006807;GO:0044238;GO:0044237;GO:0071704;GO:0008152;GO:0009987	assembly of large subunit precursor of preribosome;cytosolic large ribosomal subunit;structural constituent of ribosome;cytosolic ribosome;ribosomal large subunit assembly;structural molecule activity;ribosomal large subunit biogenesis;large ribosomal subunit;RNA binding;ribosome assembly;ribosome;nucleic acid binding;ribonucleoprotein complex assembly;cytosol;heterocyclic compound binding;ribonucleoprotein complex subunit organization;ribosomal subunit;organic cyclic compound binding;organelle assembly;intracellular non-membrane-bounded organelle;binding;cellular protein-containing complex assembly;non-membrane-bounded organelle;protein-containing complex assembly;ribonucleoprotein complex;ribosome biogenesis;intracellular organelle;protein-containing complex subunit organization;organelle;ribonucleoprotein complex biogenesis;protein-containing complex;cellular component assembly;intracellular anatomical structure;organelle organization;cytoplasm;cellular component biogenesis;cellular anatomical entity;cellular component organization;cellular component organization or biogenesis;translation;peptide biosynthetic process;peptide metabolic process;amide biosynthetic process;cellular amide metabolic process;gene expression;cellular macromolecule biosynthetic process;macromolecule biosynthetic process;cellular protein metabolic process;cellular nitrogen compound biosynthetic process;organonitrogen compound biosynthetic process;protein metabolic process;cellular macromolecule metabolic process;cellular biosynthetic process;organic substance biosynthetic process;biosynthetic process;cellular nitrogen compound metabolic process;organonitrogen compound metabolic process;macromolecule metabolic process;nitrogen compound metabolic process;primary metabolic process;cellular metabolic process;organic substance metabolic process;metabolic process;cellular process;assembly of large subunit precursor of preribosome;cytosolic large ribosomal subunit;structural constituent of ribosome;cytosolic ribosome;ribosomal large subunit assembly;structural molecule activity;ribosomal large subunit biogenesis;large ribosomal subunit;RNA binding;ribosome assembly;ribosome;nucleic acid binding;ribonucleoprotein complex assembly;cytosol;heterocyclic compound binding;ribonucleoprotein complex subunit organization;ribosomal subunit;organic cyclic compound binding;organelle assembly;intracellular non-membrane-bounded organelle;binding;cellular protein-containing complex assembly;non-membrane-bounded organelle;protein-containing complex assembly;ribonucleoprotein complex;ribosome biogenesis;intracellular organelle;protein-containing complex subunit organization;organelle;ribonucleoprotein complex biogenesis;protein-containing complex;cellular component assembly;intracellular anatomical structure;organelle organization;cytoplasm;cellular component biogenesis;cellular anatomical entity;cellular component organization;integral component of membrane;cellular component organization or biogenesis;intrinsic component of membrane;translation;membrane;peptide biosynthetic process;peptide metabolic process;amide biosynthetic process;cellular amide metabolic process;gene expression;cellular macromolecule biosynthetic process;macromolecule biosynthetic process;cellular protein metabolic process;cellular nitrogen compound biosynthetic process;organonitrogen compound biosynthetic process;protein metabolic process;cellular macromolecule metabolic process;cellular biosynthetic process;organic substance biosynthetic process;biosynthetic process;cellular nitrogen compound metabolic process;organonitrogen compound metabolic process;macromolecule metabolic process;nitrogen compound metabolic process;primary metabolic process;cellular metabolic process;organic substance metabolic process;metabolic process;cellular process	Coding	-	-	-	MVLKTELCRFSGAKIYPGKGIRFIRSDSQVFLFSNSKCKRYFHNRLRPAKLTWTAMFRKQHKKDIHAEAAKKRRRTTKRPYSRSIVGASLEVIQKKRAEKPEVRDAAREAALREIKERIKKTKDEKRAKKVEVTKSQKTAGRGNAPKPGKAPKLGGGGGKR
BaRT2v18chr5HG273940.2	BaRT2v18chr5HG273940	chr5H	563804718	563807261	+	Illumina	Illumina	563804718	563805362	563805363	563806670	563806671	563807261	563805363	563805365	563806668	563806670	TRASH domain-containing protein;60S ribosomal protein L24	0.6153173530765681;0.49324388297443034	GO:1902626;GO:0022625;GO:0003735;GO:0022626;GO:0000027;GO:0005198;GO:0042273;GO:0015934;GO:0003723;GO:0042255;GO:0005840;GO:0003676;GO:0022618;GO:0005829;GO:1901363;GO:0071826;GO:0044391;GO:0097159;GO:0070925;GO:0043232;GO:0005488;GO:0034622;GO:0043228;GO:0065003;GO:1990904;GO:0042254;GO:0043229;GO:0043933;GO:0043226;GO:0022613;GO:0032991;GO:0022607;GO:0005622;GO:0006996;GO:0005737;GO:0044085;GO:0110165;GO:0016043;GO:0016021;GO:0071840;GO:0031224;GO:0006412;GO:0016020;GO:0043043;GO:0006518;GO:0043604;GO:0043603;GO:0010467;GO:0034645;GO:0009059;GO:0044267;GO:0044271;GO:1901566;GO:0019538;GO:0044260;GO:0044249;GO:1901576;GO:0009058;GO:0034641;GO:1901564;GO:0043170;GO:0006807;GO:0044238;GO:0044237;GO:0071704;GO:0008152;GO:0009987	assembly of large subunit precursor of preribosome;cytosolic large ribosomal subunit;structural constituent of ribosome;cytosolic ribosome;ribosomal large subunit assembly;structural molecule activity;ribosomal large subunit biogenesis;large ribosomal subunit;RNA binding;ribosome assembly;ribosome;nucleic acid binding;ribonucleoprotein complex assembly;cytosol;heterocyclic compound binding;ribonucleoprotein complex subunit organization;ribosomal subunit;organic cyclic compound binding;organelle assembly;intracellular non-membrane-bounded organelle;binding;cellular protein-containing complex assembly;non-membrane-bounded organelle;protein-containing complex assembly;ribonucleoprotein complex;ribosome biogenesis;intracellular organelle;protein-containing complex subunit organization;organelle;ribonucleoprotein complex biogenesis;protein-containing complex;cellular component assembly;intracellular anatomical structure;organelle organization;cytoplasm;cellular component biogenesis;cellular anatomical entity;cellular component organization;integral component of membrane;cellular component organization or biogenesis;intrinsic component of membrane;translation;membrane;peptide biosynthetic process;peptide metabolic process;amide biosynthetic process;cellular amide metabolic process;gene expression;cellular macromolecule biosynthetic process;macromolecule biosynthetic process;cellular protein metabolic process;cellular nitrogen compound biosynthetic process;organonitrogen compound biosynthetic process;protein metabolic process;cellular macromolecule metabolic process;cellular biosynthetic process;organic substance biosynthetic process;biosynthetic process;cellular nitrogen compound metabolic process;organonitrogen compound metabolic process;macromolecule metabolic process;nitrogen compound metabolic process;primary metabolic process;cellular metabolic process;organic substance metabolic process;metabolic process;cellular process	Coding	-	-	-	MVLKTELCRFSGAKIYPGKGIRFIRSDSQVFLFSNSKCKRYFHNRLRPAKLTWTAMFRKQHKKDIHAEAAKKRRRTTKRPYSRSIVGASLEVIQKKRAEKPEVRDAAREAALRW
BaRT2v18chr5HG273940.3	BaRT2v18chr5HG273940	chr5H	563804720	563807036	+	Illumina	Illumina	563804720	563805362	563805363	563805705	563805706	563807036	563805363	563805365	563805703	563805705					Unproductive	PTC;NMD	ldORF	PTC;ds_SJ;long_3UTR
BaRT2v18chr5HG273950.1	BaRT2v18chr5HG273950	chr5H	563859899	563861098	+	Illumina	Illumina	563859899	563859945	563859946	563860266	563860267	563861098	563859946	563859948	563860264	563860266					Coding	-	-	-	MVLARLPYQAGPCVHRRDRRSHAPPGPILSLPRSHFPGRTKALRVAWPRLRTSRSRSIDMRDDDDARSVTARHAANGARKRRHAPSTPRHTSSTDRHASLHELGLE
BaRT2v18chr5HG273960.1	BaRT2v18chr5HG273960	chr5H	563861958	563863543	+	HC Iso-Seq	Fixed window	563861958	563862027	563862028	563863159	563863160	563863543	563862028	563862030	563863157	563863159	Stress-induced transcription factor NAC1;Stress-induced transcription factor SNAC1;NAC domain-containing protein	0.8435511635982378;0.6431951950812926;0.47520411202541524	GO:0006355;GO:0003677;GO:0005634;GO:1903506;GO:0003676;GO:0043231;GO:2001141;GO:1901363;GO:0043227;GO:0051252;GO:0097159;GO:0043229;GO:0019219;GO:0042803;GO:0043226;GO:2000112;GO:0042802;GO:0005622;GO:0010556;GO:0046983;GO:0110165;GO:0031326;GO:0005488;GO:0009889;GO:0043565;GO:0010468;GO:0005515;GO:0051171;GO:0080090;GO:0031323;GO:0060255;GO:0019222;GO:0050794;GO:0050789;GO:0065007;GO:1901002;GO:1902584;GO:2000070;GO:1901000;GO:0047484;GO:0048584;GO:0080134;GO:0048583;GO:0048518;GO:0006355;GO:0003677;GO:1903506;GO:0003676;GO:2001141;GO:1901363;GO:0051252;GO:0097159;GO:0019219;GO:0005488;GO:2000112;GO:0042803;GO:0010556;GO:0042802;GO:0031326;GO:0046983;GO:0009889;GO:0043565;GO:0010468;GO:0005515;GO:0051171;GO:0080090;GO:0031323;GO:0060255;GO:0019222;GO:0050794;GO:0050789;GO:0065007;GO:1901002;GO:1902584;GO:2000070;GO:1901000;GO:0047484;GO:0048584;GO:0080134;GO:0048583;GO:0048518	regulation of transcription, DNA-templated;DNA binding;nucleus;regulation of nucleic acid-templated transcription;nucleic acid binding;intracellular membrane-bounded organelle;regulation of RNA biosynthetic process;heterocyclic compound binding;membrane-bounded organelle;regulation of RNA metabolic process;organic cyclic compound binding;intracellular organelle;regulation of nucleobase-containing compound metabolic process;protein homodimerization activity;organelle;regulation of cellular macromolecule biosynthetic process;identical protein binding;intracellular anatomical structure;regulation of macromolecule biosynthetic process;protein dimerization activity;cellular anatomical entity;regulation of cellular biosynthetic process;binding;regulation of biosynthetic process;sequence-specific DNA binding;regulation of gene expression;protein binding;regulation of nitrogen compound metabolic process;regulation of primary metabolic process;regulation of cellular metabolic process;regulation of macromolecule metabolic process;regulation of metabolic process;regulation of cellular process;regulation of biological process;biological regulation;positive regulation of response to salt stress;positive regulation of response to water deprivation;regulation of response to water deprivation;regulation of response to salt stress;regulation of response to osmotic stress;positive regulation of response to stimulus;regulation of response to stress;regulation of response to stimulus;positive regulation of biological process;regulation of transcription, DNA-templated;DNA binding;regulation of nucleic acid-templated transcription;nucleic acid binding;regulation of RNA biosynthetic process;heterocyclic compound binding;regulation of RNA metabolic process;organic cyclic compound binding;regulation of nucleobase-containing compound metabolic process;binding;regulation of cellular macromolecule biosynthetic process;protein homodimerization activity;regulation of macromolecule biosynthetic process;identical protein binding;regulation of cellular biosynthetic process;protein dimerization activity;regulation of biosynthetic process;sequence-specific DNA binding;regulation of gene expression;protein binding;regulation of nitrogen compound metabolic process;regulation of primary metabolic process;regulation of cellular metabolic process;regulation of macromolecule metabolic process;regulation of metabolic process;regulation of cellular process;regulation of biological process;biological regulation;positive regulation of response to salt stress;positive regulation of response to water deprivation;regulation of response to water deprivation;regulation of response to salt stress;regulation of response to osmotic stress;positive regulation of response to stimulus;regulation of response to stress;regulation of response to stimulus;positive regulation of biological process	Coding	-	-	-	MGMPAARRRERDAEAELNLPPGFRFHPTDDELVEHYLCRKAAGQRLPVPIIAEVDLYRFDPWALPDRALFGTREWYFFTPRDRKYPNGSRPNRAAGNGYWKATGADKPVAPRGGRTMGIKKALVFYAGKAPKGVKTDWIMHEYRLADAGRAAASKKGSLRLDDWVLCRLYNKKNEWEKMQLQQQQGEGETMMEPKAEENTASDMVVTSHSHSQSQSHSHSWGEARTPESEIVDNDPSLFHQAQATAFQTQSPAAAAAHQEMMATLMVPKKEAADEGRNDLFVDLSYDDIQSMYNGLDMMPPGDDLLYSSFFASPRVRGSQPGSGGMPAPF
BaRT2v18chr5HG273960.2	BaRT2v18chr5HG273960	chr5H	563862186	563863544	+	HC Iso-Seq	Fixed window	563862186	563862375	563862376	563863159	563863160	563863544	563862376	563862378	563863157	563863159	Stress-induced transcription factor NAC1;Stress-induced transcription factor SNAC1;NAC domain-containing protein	0.8615924428351704;0.6168255757077413;0.43281278933805606	GO:0006355;GO:0003677;GO:1903506;GO:0003676;GO:2001141;GO:1901363;GO:0051252;GO:0097159;GO:0019219;GO:0005488;GO:2000112;GO:0042803;GO:0010556;GO:0042802;GO:0031326;GO:0046983;GO:0009889;GO:0043565;GO:0010468;GO:0005515;GO:0051171;GO:0080090;GO:0031323;GO:0060255;GO:0019222;GO:0050794;GO:0050789;GO:0065007;GO:1901002;GO:1902584;GO:2000070;GO:1901000;GO:0047484;GO:0048584;GO:0080134;GO:0048583;GO:0048518	regulation of transcription, DNA-templated;DNA binding;regulation of nucleic acid-templated transcription;nucleic acid binding;regulation of RNA biosynthetic process;heterocyclic compound binding;regulation of RNA metabolic process;organic cyclic compound binding;regulation of nucleobase-containing compound metabolic process;binding;regulation of cellular macromolecule biosynthetic process;protein homodimerization activity;regulation of macromolecule biosynthetic process;identical protein binding;regulation of cellular biosynthetic process;protein dimerization activity;regulation of biosynthetic process;sequence-specific DNA binding;regulation of gene expression;protein binding;regulation of nitrogen compound metabolic process;regulation of primary metabolic process;regulation of cellular metabolic process;regulation of macromolecule metabolic process;regulation of metabolic process;regulation of cellular process;regulation of biological process;biological regulation;positive regulation of response to salt stress;positive regulation of response to water deprivation;regulation of response to water deprivation;regulation of response to salt stress;regulation of response to osmotic stress;positive regulation of response to stimulus;regulation of response to stress;regulation of response to stimulus;positive regulation of biological process	Coding	-	-	-	MGIKKALVFYAGKAPKGVKTDWIMHEYRLADAGRAAASKKGSLRLDDWVLCRLYNKKNEWEKMQLQQQQGEGETMMEPKAEENTASDMVVTSHSHSQSQSHSHSWGEARTPESEIVDNDPSLFHQAQATAFQTQSPAAAAAHQEMMATLMVPKKEAADEGRNDLFVDLSYDDIQSMYNGLDMMPPGDDLLYSSFFASPRVRGSQPGSGGMPAPF
BaRT2v18chr5HG273970.1	BaRT2v18chr5HG273970	chr5H	563861958	563863941	-	Illumina	Illumina	563862451	563863941	563861958	563862450			563862448	563862450	563861958	563861960					Coding	-	-	-	MHDPVRLDPLGRLAGVEHEGLLDPHGATPAGRDGLVGAGGLPVAVAGGAVGAGSVGVLAVAGREEVPLAGAEEGAVGERPRVEAVEVDLGDDGHGQALPRRLAAQVVLHQLVVGGVEAESRGQVQLRLRVPLPPPRRRHPHVRLLIVGSTNRVVAAVDSSSCCL
BaRT2v18chr5HG273980.1	BaRT2v18chr5HG273980	chr5H	563886462	563892481	-	Illumina	Illumina	563892423	563892481	563887081	563892422	563886462	563887080	563892420	563892422	563887081	563887083	Methylenetetrahydrofolate reductase	0.48026			Coding	-	-	-	MKVIEKIQEAAANGRTVFSFEYFPPKTEEGVENLFERMDRMVAHGPNFCDITWGAGGSTADVTLDIANRMQNMVCVETMMHLTCTNMPVEKIDNALDTIKNNGIQNVLALRGDPPHGQDKFVQVAGGFSCALDLHIRAKYGDYFGITVAGYPEAHPEVILGEDGATEEAYSKDLAYLKRKVDAGADVIVTQLFYDTDIFLKFVNDCRQIGITCPIVPGIMPINNYKGFVRMTGFCKTKIPAEITAALDPIKDNEEAVKAYGIHLGTEMCKKILASGIKTLHLYTLNMEKTALAILMNLGLIEESKLSRTLPWRPPTNVFRVKEDVRPIFWANRPKSYISRTTGWDQYPQGRWGDSRNPSYGALNDHQFTRPRGRGKKLQEEWAVPLKSVQDINERFVNFCEGKLKSSPWSELDGLQPETTIIDDQLVKMNSKGFLTINSQPAVNAEKSESPSVGWGGPGGYVYQKAYVEFFCAKEKLDQLIEKSKAFPSLTYIAVNKEGESISNIPANAVNAVTWGVFPGKEIIQPTVVDSASFMVWKDEAFEIWSRGWACLFPEGDSSRELLEQVQKTYCLVSLVDNDYISGDLFAAFKEI
BaRT2v18chr5HG273980.2	BaRT2v18chr5HG273980	chr5H	563886506	563892560	-	Illumina	Illumina	563892423	563892560	563892075	563892422	563886506	563892074	563892420	563892422	563892075	563892077					Unproductive	PTC	ldORF	-
BaRT2v18chr5HG273980.3	BaRT2v18chr5HG273980	chr5H	563886570	563892564	-	Illumina	Illumina	563892423	563892564	563887081	563892422	563886570	563887080	563892420	563892422	563887081	563887083	Methylenetetrahydrofolate reductase	0.479987			Coding	-	-	-	MKVIEKIQEAAANGRTVFSFEYFPPKTEEGVENLFERMDRMVAHGPNFCDITWGAGGSTADVTLDIANRMQNMVCVETMMHLTCTNMPVEKIDNALDTIKNNGIQNVLALRGDPPHGQDKFVQVAGGFSCALDLVQHIRAKYGDYFGITVAGYPEAHPEVILGEDGATEEAYSKDLAYLKRKVDAGADVIVTQLFYDTDIFLKFVNDCRQIGITCPIVPGIMPINNYKGFVRMTGFCKTKIPAEITAALDPIKDNEEAVKAYGIHLGTEMCKKILASGIKTLHLYTLNMEKTALAILMNLGLIEESKLSRTLPWRPPTNVFRVKEDVRPIFWANRPKSYISRTTGWDQYPQGRWGDSRNPSYGALNDHQFTRPRGRGKKLQEEWAVPLKSVQDINERFVNFCEGKLKSSPWSELDGLQPETTIIDDQLVKMNSKGFLTINSQPAVNAEKSESPSVGWGGPGGYVYQKAYVEFFCAKEKLDQLIEKSKAFPSLTYIAVNKEGESISNIPANAVNAVTWGVFPGKEIIQPTVVDSASFMVWKDEAFEIWSRGWACLFPEGDSSRELLEQKTYCLVSLVDNDYISGDLFAAFKEI
BaRT2v18chr5HG273980.4	BaRT2v18chr5HG273980	chr5H	563886623	563892452	-	Illumina	Illumina	563892423	563892452	563892075	563892422	563886623	563892074	563892420	563892422	563892075	563892077					Unproductive	PTC	ldORF	-
BaRT2v18chr5HG273980.5	BaRT2v18chr5HG273980	chr5H	563886824	563892481	-	HC Iso-Seq	Enriched TSS and TES	563892423	563892481	563889883	563892422	563886824	563889882	563892420	563892422	563889883	563889885					Unproductive	PTC	-	-
BaRT2v18chr5HG273980.6	BaRT2v18chr5HG273980	chr5H	563886845	563892481	-	HC Iso-Seq	Enriched TSS and TES	563892423	563892481	563887081	563892422	563886845	563887080	563892420	563892422	563887081	563887083	Methylenetetrahydrofolate reductase	0.480534			Coding	-	-	-	MKVIEKIQEAAANGRTVFSFEYFPPKTEEGVENLFERMDRMVAHGPNFCDITWGAGGSTADVTLDIANRMQNMVCVETMMHLTCTNMPVEKIDNALDTIKNNGIQNVLALRGDPPHGQDKFVQVAGGFSCALDLVQHIRAKYGDYFGITVAGYPEAHPEVILGEDGATEEAYSKDLAYLKRKVLFNLLVDAGADVIVTQLFYDTDIFLKFVNDCRQIGITCPIVPGIMPINNYKGFVRMTGFCKTKIPAEITAALDPIKDNEEAVKAYGIHLGTEMCKKILASGIKTLHLYTLNMEKTALAILMNLGLIEESKLSRTLPWRPPTNVFRVKEDVRPIFWANRPKSYISRTTGWDQYPQGRWGDSRNPSYGALNDHQFTRPRGRGKKLQEEWAVPLKSVQDINERFVNFCEGKLKSSPWSELDGLQPETTIIDDQLVKMNSKGFLTINSQPAVNAEKSESPSVGWGGPGGYVYQKAYVEFFCAKEKLDQLIEKSKAFPSLTYIAVNKEGESISNIPANAVNAVTWGVFPGKEIIQPTVVDSASFMVWKDEAFEIWSRGWACLFPEGDSSRELLEQVQKTYCLVSLVDNDYISGDLFAAFKEI
BaRT2v18chr5HG273980.7	BaRT2v18chr5HG273980	chr5H	563886845	563892243	-	HC Iso-Seq	Enriched TSS and TES	563892216	563892243	563887081	563892215	563886845	563887080	563892213	563892215	563887081	563887083	Methylenetetrahydrofolate reductase	0.479454			Coding	-	-	-	MQNMVCVETMMHLTCTNMPVEKIDNALDTIKNNGIQNVLALRGDPPHGQDKFVQVAGGFSCALDLVQHIRAKYGDYFGITVAGYPEAHPEVILGEDGATEEAYSKDLAYLKRKVDAGADVIVTQLFYDTDIFLKFVNDCRQIGITCPIVPGIMPINNYKGFVRMTGFCKTKIPAEITAALDPIKDNEEAVKAYGIHLGTEMCKKILASGIKTLHLYTLNMEKTALAILMNLGLIEESKLSRTLPWRPPTNVFRVKEDVRPIFWANRPKSYISRTTGWDQYPQGRWGDSRNPSYGALNDHQFTRPRGRGKKLQEEWAVPLKSVQDINERFVNFCEGKLKSSPWSELDGLQPETTIIDDQLVKMNSKGFLTINSQPAVNAEKSESPSVGWGGPGGYVYQKAYVEFFCAKEKLDQLIEKSKAFPSLTYIAVNKEGESISNIPANAVNAVTWGVFPGKEIIQPTVVDSASFMVWKDEAFEIWSRGWACLFPEGDSSRELLEQVQKTYCLVSLVDNDYISGDLFAAFKEI
BaRT2v18chr5HG273980.8	BaRT2v18chr5HG273980	chr5H	563886955	563892481	-	HC Iso-Seq	Enriched TSS and TES	563892423	563892481	563890571	563892422	563886955	563890570	563892420	563892422	563890571	563890573					Unproductive	PTC	ldORF	-
BaRT2v18chr5HG273980.9	BaRT2v18chr5HG273980	chr5H	563886957	563892481	-	HC Iso-Seq	Enriched TSS and TES	563892423	563892481	563887081	563892422	563886957	563887080	563892420	563892422	563887081	563887083	Methylenetetrahydrofolate reductase	0.475844			Coding	-	-	-	MKVIEKIQEAAANGRTVFSFEYFPPKTEEGVENLFERMDRMVAHGPNFCDITWGAGGSTADVTLDIANRMQNMVCVETMMHLTCTNMPVEKIDNALDTIKNNGIQNVLALRGDPPHGQDKFVQVAGGFSCALDLVQHIRAKYGDYFGITVAGYPEAHPEVDAGADVIVTQLFYDTDIFLKFVNDCRQIGITCPIVPGIMPINNYKGFVRMTGFCKTKIPAEITAALDPIKDNEEAVKAYGIHLGTEMCKKILASGIKTLHLYTLNMEKTALAILMNLGLIEESKLSRTLPWRPPTNVFRVKEDVRPIFWANRPKSYISRTTGWDQYPQGRWGDSRNPSYGALNDHQFTRPRGRGKKLQEEWAVPLKSVQDINERFVNFCEGKLKSSPWSELDGLQPETTIIDDQLVKMNSKGFLTINSQPAVNAEKSESPSVGWGGPGGYVYQKAYVEFFCAKEKLDQLIEKSKAFPSLTYIAVNKEGESISNIPANAVNAVTWGVFPGKEIIQPTVVDSASFMVWKDEAFEIWSRGWACLFPEGDSSRELLEQVQKTYCLVSLVDNDYISGDLFAAFKEI
BaRT2v18chr5HG273980.10	BaRT2v18chr5HG273980	chr5H	563886957	563892481	-	HC Iso-Seq	Enriched TSS and TES	563892423	563892481	563887081	563892422	563886957	563887080	563892420	563892422	563887081	563887083	Methylenetetrahydrofolate reductase	0.479977			Coding	-	-	-	MKVIEKIQEAAANGRTVFSFEYFPPKTEEGVENLFERMDRMVAHGPNFCDITWGAGGSTADVTLDIANRMQNMVCVETMMHLTCTNMPVEKIDNALDTIKNNGIQNVLALRGDPPHGQDKFVQVAGGFSCALDLVQHIRAKYGDYFGITVAGYPEAHPEVILGEDGATEEAYSKDLAYLKRKVDAGADVIVTQLFYDTDIFLKFVNDCRQIGITCPIVPGIMPINNYKGFVRMTGFCKTKIPAEITAALDPIKDNEEAVKAYGIHLGTEMCKKILASGIKTLHLYTLNMEKTALAILMNLGLIEESKLSRTLPWRPPTNVFRVKEDVRPIFWANRPKSYISRTTGWDQYPQGRWGDSRNPSYGALNDHQFTRPRGRGKKLQEEWAVPLKSVQDINEVTLELHDSILLHHTNNFKVSMFLLTHLSHLQRFVNFCEGKLKSSPWSELDGLQPETTIIDDQLVKMNSKGFLTINSQPAVNAEKSESPSVGWGGPGGYVYQKAYVEFFCAKEKLDQLIEKSKAFPSLTYIAVNKEGESISNIPANAVNAVTWGVFPGKEIIQPTVVDSASFMVWKDEAFEIWSRGWACLFPEGDSSRELLEQVQKTYCLVSLVDNDYISGDLFAAFKEI
BaRT2v18chr5HG273980.11	BaRT2v18chr5HG273980	chr5H	563886960	563892481	-	HC Iso-Seq	Enriched TSS and TES	563892423	563892481	563890772	563892422	563886960	563890771	563892420	563892422	563890772	563890774					Unproductive	PTC	ldORF	-
BaRT2v18chr5HG273980.12	BaRT2v18chr5HG273980	chr5H	563886961	563892481	-	HC Iso-Seq	Enriched TSS and TES	563892423	563892481	563888600	563892422	563886961	563888599	563892420	563892422	563888600	563888602	Methylenetetrahydrofolate reductase	0.47974			Coding	-	-	-	MKVIEKIQEAAANGRTVFSFEYFPPKTEEGVENLFERMDRMVAHGPNFCDITWGAGGSTADVTLDIANRMQNMVCVETMMHLTCTNMPVEKIDNALDTIKNNGIQNVLALRGDPPHGQDKFVQVAGGFSCALDLVQHIRAKYGDYFGITVAGYPEAHPEVILGEDGATEEAYSKDLAYLKRKVDAGADVIVTQLFYDTDIFLKFVNDCRQIGITCPIVPGIMPINNYKGFVRMTGFCKTKIPAEITAALDPIKDNEEAVKAYGIHLGTEMCKKILASGIKTLHLYTLNMEKTALAILMNLGLIEESKLSRTLPWRPPTNVFRVKEDVRPIFWANRPKSYISRTTGWDQYPQGRWGDSRNPSYGALNDHQFTRPRGRGKKLQEEWAVPLKSVQDINEENLKAAHGLS
BaRT2v18chr5HG273980.13	BaRT2v18chr5HG273980	chr5H	563886961	563892481	-	HC Iso-Seq	Enriched TSS and TES	563892423	563892481	563887081	563892422	563886961	563887080	563892420	563892422	563887081	563887083	Methylenetetrahydrofolate reductase	0.479987			Coding	NAGNAG	-	-	MKVIEKIQEAAANGRTVFSFEYFPPKTEEGVENLFERMDRMVAHGPNFCDITWGAGGSTADVTLDIANRMQNMVCVETMMHLTCTNMPVEKIDNALDTIKNNGIQNVLALRGDPPHGQDKFVQVAGGFSCALDLVQHIRAKYGDYFGITVAGYPEAHPEVILGEDGATEEAYSKDLAYLKRKVDAGADVIVTQLFYDTDIFLKFVNDCRQIGITCPIVPGIMPINNYKGFVRMTGFCKTKIPAEITAALDPIKDNEEAVKAYGIHLGTEMCKKILASGIKTLHLYTLNMEKTALAILMNLGLIEESKLSRTLPWRPPTNVFRVKEDVRPIFWANRPKSYISRTTGWDQYPQGRWGDSRNPSYGALNDHQFTRPRGRGKKLQEEWAVPLKSVQDINERFVNFCEGKLKSSPWSELDGLQPETTIIDDQLVKMNSKGFLTINSQPAVNAEKSESPSVGWGGPGGYVYQKAYVEFFCAKEKLDQLIEKSKAFPSLTYIAVNKEGESISNIPANAVNAVTWGVFPGKEIIQPTVVDSASFMVWKDEAFEIWSRGWACLFPEGDSSRELLEQVQKTYCLVSLVDNDYISGDLFAAFKEI
BaRT2v18chr5HG273980.14	BaRT2v18chr5HG273980	chr5H	563886961	563892481	-	HC Iso-Seq	Enriched TSS and TES	563892423	563892481	563890868	563892422	563886961	563890867	563892420	563892422	563890868	563890870					Unproductive	PTC	ldORF	-
BaRT2v18chr5HG273980.15	BaRT2v18chr5HG273980	chr5H	563886961	563892481	-	HC Iso-Seq	Enriched TSS and TES	563892423	563892481	563890403	563892422	563886961	563890402	563892420	563892422	563890403	563890405					Unproductive	PTC	ldORF	-
BaRT2v18chr5HG273980.16	BaRT2v18chr5HG273980	chr5H	563886961	563892477	-	HC Iso-Seq	Enriched TSS and TES	563892423	563892477	563890571	563892422	563886961	563890570	563892420	563892422	563890571	563890573					Unproductive	PTC	ldORF	-
BaRT2v18chr5HG273980.17	BaRT2v18chr5HG273980	chr5H	563886961	563892481	-	HC Iso-Seq	Enriched TSS and TES	563892423	563892481	563890571	563892422	563886961	563890570	563892420	563892422	563890571	563890573					Unproductive	PTC	ldORF	-
BaRT2v18chr5HG273980.18	BaRT2v18chr5HG273980	chr5H	563886961	563892481	-	HC Iso-Seq	Enriched TSS and TES	563892423	563892481	563887081	563892422	563886961	563887080	563892420	563892422	563887081	563887083	Methylenetetrahydrofolate reductase	0.480535			Coding	NAGNAG	-	-	MKVIEKIQEAAANGRTVFSFEYFPPKTEEGVENLFERMDRMVAHGPNFCDITWGAGGSTADVTLDIANRMQNMVCVETMMHLTCTNMPVEKIDNALDTIKNNGIQNVLALRGDPPHGQDKFVQVAGGFSCALDLVQHIRAKYGDYFGITVAGYPEAHPEVILGEDGATEEAYSKDLAYLKRKVDAGADVIVTQLFYDTDIFLKFVNDCRQIGITCPIVPGIMPINNYKGFVRMTGFCKTKIPAEITAALDPIKDNEEAVKAYGIHLGTEMCKKILASGIKTLHLYTLNMEKTALAILMNLGLIEESKLSRTLPWRPPTNVFRVKEDVRPIFCRANRPKSYISRTTGWDQYPQGRWGDSRNPSYGALNDHQFTRPRGRGKKLQEEWAVPLKSVQDINERFVNFCEGKLKSSPWSELDGLQPETTIIDDQLVKMNSKGFLTINSQPAVNAEKSESPSVGWGGPGGYVYQKAYVEFFCAKEKLDQLIEKSKAFPSLTYIAVNKEGESISNIPANAVNAVTWGVFPGKEIIQPTVVDSASFMVWKDEAFEIWSRGWACLFPEGDSSRELLEQVQKTYCLVSLVDNDYISGDLFAAFKEI
BaRT2v18chr5HG273980.19	BaRT2v18chr5HG273980	chr5H	563886961	563892477	-	HC Iso-Seq	Enriched TSS and TES	563892423	563892477	563888409	563892422	563886961	563888408	563892420	563892422	563888409	563888411	Methylenetetrahydrofolate reductase	0.4755			Coding	-	-	-	MKVIEKIQEAAANGRTVFSFEYFPPKTEEGVENLFERMDRMVAHGPNFCDITWGAGGSTADVTLDIANRMQNMVCVETMMHLTCTNMPVEKIDNALDTIKNNGIQNVLALRGDPPHGQDKFVQVAGGFSCALDLVQHIRAKYGDYFGITVAGYPEAHPEVILGEDGATEEAYSKDLAYLKRKVDAGADVIVTQLFYDTDIFLKFVNDCRQIGITCPIVPGIMPINNYKGFVRMTGFCKTKIPAEITAALDPIKDNEEAVKAYGIHLGTEMCKKILASGIKTLHLYTLNMEKTALAILMNLGLIEESKLSRTLPWRPPTNVFRVKEDVRPIFWANRPKSYISRTTGWDQYPQGRWGDSRNPSYGALNDHQFTRPRGRGKKLQEEWAVPLKSVQDINERFVNFCEGKLKSSPWSELDGLQPETTIIDDQLVKMNSKGFLTINSQPAVNAEKSESPSVGTSNLLCCMLGLLLVLLGARFR
BaRT2v18chr5HG273980.20	BaRT2v18chr5HG273980	chr5H	563886968	563892481	-	HC Iso-Seq	Enriched TSS and TES	563892423	563892481	563889576	563892422	563886968	563889575	563892420	563892422	563889576	563889578					Unproductive	PTC	-	-
BaRT2v18chr5HG273980.21	BaRT2v18chr5HG273980	chr5H	563886969	563892243	-	HC Iso-Seq	Enriched TSS and TES	563892216	563892243	563887081	563892215	563886969	563887080	563892213	563892215	563887081	563887083	Methylenetetrahydrofolate reductase	0.479454			Coding	-	-	-	MQNMVCVETMMHLTCTNMPVEKIDNALDTIKNNGIQNVLALRGDPPHGQDKFVQVAGGFSCALDLVQHIRAKYGDYFGITVAGYPEAHPEVILGEDGATEEAYSKDLAYLKRKVDAGADVIVTQLFYDTDIFLKFVNDCRQIGITCPIVPGIMPINNYKGFVRMTGFCKTKIPAEITAALDPIKDNEEAVKAYGIHLGTEMCKKILASGIKTLHLYTLNMEKTALAILMNLGLIEESKLSRTLPWRPPTNVFRVKEDVRPIFWANRPKSYISRTTGWDQYPQGRWGDSRNPSYGALNDHQFTRPRGRGKKLQEEWAVPLKSVQDINERFVNFCEGKLKSSPWSELDGLQPETTIIDDQLVKMNSKGFLTINSQPAVNAEKSESPSVGWGGPGGYVYQKAYVEFFCAKEKLDQLIEKSKAFPSLTYIAVNKEGESISNIPANAVNAVTWGVFPGKEIIQPTVVDSASFMVWKDEAFEIWSRGWACLFPEGDSSRELLEQVQKTYCLVSLVDNDYISGDLFAAFKEI
BaRT2v18chr5HG273980.22	BaRT2v18chr5HG273980	chr5H	563886969	563892481	-	HC Iso-Seq	Enriched TSS and TES	563892423	563892481	563887081	563892422	563886969	563887080	563892420	563892422	563887081	563887083	Methylenetetrahydrofolate reductase	0.479988			Coding	-	-	-	MKVIEKIQEGVENLFERMDRMVAHGPNFCDITWGAGGSTADVTLDIANRMQNMVCVETMMHLTCTNMPVEKIDNALDTIKNNGIQNVLALRGDPPHGQDKFVQVAGGFSCALDLVQHIRAKYGDYFGITVAGYPEAHPEVILGEDGATEEAYSKDLAYLKRKVDAGADVIVTQLFYDTDIFLKFVNDCRQIGITCPIVPGIMPINNYKGFVRMTGFCKTKIPAEITAALDPIKDNEEAVKAYGIHLGTEMCKKILASGIKTLHLYTLNMEKTALAILMNLGLIEESKLSRTLPWRPPTNVFRVKEDVRPIFWANRPKSYISRTTGWDQYPQGRWGDSRNPSYGALNDHQFTRPRGRGKKLQEEWAVPLKSVQDINERFVNFCEGKLKSSPWSELDGLQPETTIIDDQLVKMNSKGFLTINSQPAVNAEKSESPSVGWGGPGGYVYQKAYVEFFCAKEKLDQLIEKSKAFPSLTYIAVNKEGESISNIPANAVNAVTWGVFPGKEIIQPTVVDSASFMVWKDEAFEIWSRGWACLFPEGDSSRELLEQVQKTYCLVSLVDNDYISGDLFAAFKEI
BaRT2v18chr5HG273980.23	BaRT2v18chr5HG273980	chr5H	563886969	563892481	-	HC Iso-Seq	Enriched TSS and TES	563892423	563892481	563889883	563892422	563886969	563889882	563892420	563892422	563889883	563889885					Unproductive	PTC	-	-
BaRT2v18chr5HG273980.24	BaRT2v18chr5HG273980	chr5H	563886969	563892481	-	HC Iso-Seq	Enriched TSS and TES	563892423	563892481	563889883	563892422	563886969	563889882	563892420	563892422	563889883	563889885					Unproductive	PTC	-	-
BaRT2v18chr5HG273980.25	BaRT2v18chr5HG273980	chr5H	563886969	563892251	-	HC Iso-Seq	Enriched TSS and TES	563892216	563892251	563889883	563892215	563886969	563889882	563892213	563892215	563889883	563889885					Unproductive	PTC;NMD	ldORF	PTC;ds_SJ;long_3UTR
BaRT2v18chr5HG273990.1	BaRT2v18chr5HG273990	chr5H	563903356	563905623	+	HC Iso-Seq	Enriched TSS and TES	563903356	563903419	563903420	563905177	563905178	563905623	563903420	563903422	563905175	563905177	50S ribosomal protein L17, chloroplastic	0.398192	GO:0003735;GO:0005840;GO:0006412;GO:0005198;GO:0043043;GO:0043232;GO:0006518;GO:0043228;GO:0019843;GO:0043604;GO:0022625;GO:0003723;GO:0043603;GO:0009570;GO:0003676;GO:0010467;GO:0009532;GO:1901363;GO:0034645;GO:0022626;GO:0097159;GO:0009059;GO:0009941;GO:0005488;GO:0044267;GO:0009526;GO:0044271;GO:0043229;GO:1901566;GO:0043226;GO:0019538;GO:0015934;GO:0044260;GO:0005829;GO:0044249;GO:0044391;GO:1901576;GO:0005622;GO:0009058;GO:0009507;GO:0034641;GO:1990904;GO:1901564;GO:0009536;GO:0043170;GO:0031967;GO:0006807;GO:0031975;GO:0044238;GO:0032991;GO:0044237;GO:0005737;GO:0071704;GO:0043231;GO:0043227;GO:0008152;GO:0009987;GO:0110165;GO:0016021;GO:0031224;GO:0016020;GO:0003735;GO:0005840;GO:0006412;GO:0005198;GO:0043043;GO:0043232;GO:0006518;GO:0043228;GO:0019843;GO:0043604;GO:0022625;GO:0003723;GO:0043603;GO:0022626;GO:0003676;GO:0010467;GO:0009570;GO:1901363;GO:0034645;GO:0009532;GO:0097159;GO:0009059;GO:0009941;GO:0005488;GO:0044267;GO:0009526;GO:0044271;GO:0043229;GO:1901566;GO:0043226;GO:0019538;GO:0015934;GO:0044260;GO:0005829;GO:0044249;GO:0044391;GO:1901576;GO:0005622;GO:0009058;GO:1990904;GO:0034641;GO:0009507;GO:1901564;GO:0009536;GO:0043170;GO:0031967;GO:0006807;GO:0031975;GO:0044238;GO:0032991;GO:0044237;GO:0005737;GO:0071704;GO:0043231;GO:0043227;GO:0008152;GO:0009987;GO:0110165;GO:0016021;GO:0031224;GO:0016020;GO:0003735;GO:0005840;GO:0006412;GO:0005198;GO:0043043;GO:0043232;GO:0006518;GO:0043228;GO:0019843;GO:0043604;GO:0022625;GO:0003723;GO:0043603;GO:0009570;GO:0003676;GO:0010467;GO:0009532;GO:1901363;GO:0034645;GO:0022626;GO:0097159;GO:0009059;GO:0009941;GO:0005488;GO:0044267;GO:0009526;GO:0044271;GO:0043229;GO:1901566;GO:0043226;GO:0019538;GO:0015934;GO:0044260;GO:0005829;GO:0044249;GO:0044391;GO:1901576;GO:0005622;GO:0009058;GO:0009507;GO:0034641;GO:1990904;GO:1901564;GO:0009536;GO:0043170;GO:0031967;GO:0006807;GO:0031975;GO:0044238;GO:0032991;GO:0044237;GO:0005737;GO:0071704;GO:0043231;GO:0043227;GO:0008152;GO:0009987;GO:0110165;GO:0016021;GO:0031224;GO:0016020	structural constituent of ribosome;ribosome;translation;structural molecule activity;peptide biosynthetic process;intracellular non-membrane-bounded organelle;peptide metabolic process;non-membrane-bounded organelle;rRNA binding;amide biosynthetic process;cytosolic large ribosomal subunit;RNA binding;cellular amide metabolic process;chloroplast stroma;nucleic acid binding;gene expression;plastid stroma;heterocyclic compound binding;cellular macromolecule biosynthetic process;cytosolic ribosome;organic cyclic compound binding;macromolecule biosynthetic process;chloroplast envelope;binding;cellular protein metabolic process;plastid envelope;cellular nitrogen compound biosynthetic process;intracellular organelle;organonitrogen compound biosynthetic process;organelle;protein metabolic process;large ribosomal subunit;cellular macromolecule metabolic process;cytosol;cellular biosynthetic process;ribosomal subunit;organic substance biosynthetic process;intracellular anatomical structure;biosynthetic process;chloroplast;cellular nitrogen compound metabolic process;ribonucleoprotein complex;organonitrogen compound metabolic process;plastid;macromolecule metabolic process;organelle envelope;nitrogen compound metabolic process;envelope;primary metabolic process;protein-containing complex;cellular metabolic process;cytoplasm;organic substance metabolic process;intracellular membrane-bounded organelle;membrane-bounded organelle;metabolic process;cellular process;cellular anatomical entity;integral component of membrane;intrinsic component of membrane;membrane;structural constituent of ribosome;ribosome;translation;structural molecule activity;peptide biosynthetic process;intracellular non-membrane-bounded organelle;peptide metabolic process;non-membrane-bounded organelle;rRNA binding;amide biosynthetic process;cytosolic large ribosomal subunit;RNA binding;cellular amide metabolic process;cytosolic ribosome;nucleic acid binding;gene expression;chloroplast stroma;heterocyclic compound binding;cellular macromolecule biosynthetic process;plastid stroma;organic cyclic compound binding;macromolecule biosynthetic process;chloroplast envelope;binding;cellular protein metabolic process;plastid envelope;cellular nitrogen compound biosynthetic process;intracellular organelle;organonitrogen compound biosynthetic process;organelle;protein metabolic process;large ribosomal subunit;cellular macromolecule metabolic process;cytosol;cellular biosynthetic process;ribosomal subunit;organic substance biosynthetic process;intracellular anatomical structure;biosynthetic process;ribonucleoprotein complex;cellular nitrogen compound metabolic process;chloroplast;organonitrogen compound metabolic process;plastid;macromolecule metabolic process;organelle envelope;nitrogen compound metabolic process;envelope;primary metabolic process;protein-containing complex;cellular metabolic process;cytoplasm;organic substance metabolic process;intracellular membrane-bounded organelle;membrane-bounded organelle;metabolic process;cellular process;cellular anatomical entity;integral component of membrane;intrinsic component of membrane;membrane;structural constituent of ribosome;ribosome;translation;structural molecule activity;peptide biosynthetic process;intracellular non-membrane-bounded organelle;peptide metabolic process;non-membrane-bounded organelle;rRNA binding;amide biosynthetic process;cytosolic large ribosomal subunit;RNA binding;cellular amide metabolic process;chloroplast stroma;nucleic acid binding;gene expression;plastid stroma;heterocyclic compound binding;cellular macromolecule biosynthetic process;cytosolic ribosome;organic cyclic compound binding;macromolecule biosynthetic process;chloroplast envelope;binding;cellular protein metabolic process;plastid envelope;cellular nitrogen compound biosynthetic process;intracellular organelle;organonitrogen compound biosynthetic process;organelle;protein metabolic process;large ribosomal subunit;cellular macromolecule metabolic process;cytosol;cellular biosynthetic process;ribosomal subunit;organic substance biosynthetic process;intracellular anatomical structure;biosynthetic process;chloroplast;cellular nitrogen compound metabolic process;ribonucleoprotein complex;organonitrogen compound metabolic process;plastid;macromolecule metabolic process;organelle envelope;nitrogen compound metabolic process;envelope;primary metabolic process;protein-containing complex;cellular metabolic process;cytoplasm;organic substance metabolic process;intracellular membrane-bounded organelle;membrane-bounded organelle;metabolic process;cellular process;cellular anatomical entity;integral component of membrane;intrinsic component of membrane;membrane	Coding	AS_3UTR	-	-	MAAFASTSPSPAISASAWRMDSLRAALPALRPSPSAAVRPRRQAASVAPFLRSSFVSTSSASSSVSPAQISSAASASLDFSYTSSFSVESSFAQRLFGIDVRGRILAMRHGKRIPRLGRPADQRKALLRGLTTQLLKHGRIKTTKPRAKAMRKWVDKMITMAKDGSLHKRRQALGYIYEKHIVHALFAEVPDRYGERNGGYTRIIPTFPRRGDNAPMAYIELV
BaRT2v18chr5HG273990.2	BaRT2v18chr5HG273990	chr5H	563903367	563905688	+	HC Iso-Seq	Enriched TSS and TES	563903367	563903419	563903420	563905177	563905451	563905688	563903420	563903422	563905175	563905177	50S ribosomal protein L17, chloroplastic	0.398945	GO:0003735;GO:0005840;GO:0006412;GO:0005198;GO:0043043;GO:0043232;GO:0006518;GO:0043228;GO:0019843;GO:0043604;GO:0022625;GO:0003723;GO:0043603;GO:0022626;GO:0003676;GO:0010467;GO:0009570;GO:1901363;GO:0034645;GO:0009532;GO:0097159;GO:0009059;GO:0009941;GO:0005488;GO:0044267;GO:0009526;GO:0044271;GO:0043229;GO:1901566;GO:0043226;GO:0019538;GO:0015934;GO:0044260;GO:0005829;GO:0044249;GO:0044391;GO:1901576;GO:0005622;GO:0009058;GO:1990904;GO:0034641;GO:0009507;GO:1901564;GO:0009536;GO:0043170;GO:0031967;GO:0006807;GO:0031975;GO:0044238;GO:0032991;GO:0044237;GO:0005737;GO:0071704;GO:0043231;GO:0043227;GO:0008152;GO:0009987;GO:0110165;GO:0016021;GO:0031224;GO:0016020	structural constituent of ribosome;ribosome;translation;structural molecule activity;peptide biosynthetic process;intracellular non-membrane-bounded organelle;peptide metabolic process;non-membrane-bounded organelle;rRNA binding;amide biosynthetic process;cytosolic large ribosomal subunit;RNA binding;cellular amide metabolic process;cytosolic ribosome;nucleic acid binding;gene expression;chloroplast stroma;heterocyclic compound binding;cellular macromolecule biosynthetic process;plastid stroma;organic cyclic compound binding;macromolecule biosynthetic process;chloroplast envelope;binding;cellular protein metabolic process;plastid envelope;cellular nitrogen compound biosynthetic process;intracellular organelle;organonitrogen compound biosynthetic process;organelle;protein metabolic process;large ribosomal subunit;cellular macromolecule metabolic process;cytosol;cellular biosynthetic process;ribosomal subunit;organic substance biosynthetic process;intracellular anatomical structure;biosynthetic process;ribonucleoprotein complex;cellular nitrogen compound metabolic process;chloroplast;organonitrogen compound metabolic process;plastid;macromolecule metabolic process;organelle envelope;nitrogen compound metabolic process;envelope;primary metabolic process;protein-containing complex;cellular metabolic process;cytoplasm;organic substance metabolic process;intracellular membrane-bounded organelle;membrane-bounded organelle;metabolic process;cellular process;cellular anatomical entity;integral component of membrane;intrinsic component of membrane;membrane	Coding	-	-	-	MAAFASTSPSPAISASAWRMDSLRAALPALRPSPSAAVRPRRQAASVAPFLRSSFVSTSSASSSVSPAQISSAASASLDFSYTSSFSVESSFAQRLFGIDVRGRILAMRHGKRIPRLGRPADQRKALLRGLTTQLLKHGRIKTTKPRAKAMRKWVDKMITMAKDGSLHKRRQALGYGERNGGYTRIIPTFPRRGDNAPMAYIELV
BaRT2v18chr5HG273990.3	BaRT2v18chr5HG273990	chr5H	563903367	563905623	+	HC Iso-Seq	Enriched TSS and TES	563903367	563903419	563903420	563905177	563905451	563905623	563903420	563903422	563905175	563905177	50S ribosomal protein L17, chloroplastic	0.398192	GO:0003735;GO:0005840;GO:0006412;GO:0005198;GO:0043043;GO:0043232;GO:0006518;GO:0043228;GO:0019843;GO:0043604;GO:0022625;GO:0003723;GO:0043603;GO:0009570;GO:0003676;GO:0010467;GO:0009532;GO:1901363;GO:0034645;GO:0022626;GO:0097159;GO:0009059;GO:0009941;GO:0005488;GO:0044267;GO:0009526;GO:0044271;GO:0043229;GO:1901566;GO:0043226;GO:0019538;GO:0015934;GO:0044260;GO:0005829;GO:0044249;GO:0044391;GO:1901576;GO:0005622;GO:0009058;GO:0009507;GO:0034641;GO:1990904;GO:1901564;GO:0009536;GO:0043170;GO:0031967;GO:0006807;GO:0031975;GO:0044238;GO:0032991;GO:0044237;GO:0005737;GO:0071704;GO:0043231;GO:0043227;GO:0008152;GO:0009987;GO:0110165;GO:0016021;GO:0031224;GO:0016020	structural constituent of ribosome;ribosome;translation;structural molecule activity;peptide biosynthetic process;intracellular non-membrane-bounded organelle;peptide metabolic process;non-membrane-bounded organelle;rRNA binding;amide biosynthetic process;cytosolic large ribosomal subunit;RNA binding;cellular amide metabolic process;chloroplast stroma;nucleic acid binding;gene expression;plastid stroma;heterocyclic compound binding;cellular macromolecule biosynthetic process;cytosolic ribosome;organic cyclic compound binding;macromolecule biosynthetic process;chloroplast envelope;binding;cellular protein metabolic process;plastid envelope;cellular nitrogen compound biosynthetic process;intracellular organelle;organonitrogen compound biosynthetic process;organelle;protein metabolic process;large ribosomal subunit;cellular macromolecule metabolic process;cytosol;cellular biosynthetic process;ribosomal subunit;organic substance biosynthetic process;intracellular anatomical structure;biosynthetic process;chloroplast;cellular nitrogen compound metabolic process;ribonucleoprotein complex;organonitrogen compound metabolic process;plastid;macromolecule metabolic process;organelle envelope;nitrogen compound metabolic process;envelope;primary metabolic process;protein-containing complex;cellular metabolic process;cytoplasm;organic substance metabolic process;intracellular membrane-bounded organelle;membrane-bounded organelle;metabolic process;cellular process;cellular anatomical entity;integral component of membrane;intrinsic component of membrane;membrane	Coding	AS_3UTR	-	-	MAAFASTSPSPAISASAWRMDSLRAALPALRPSPSAAVRPRRQAASVAPFLRSSFVSTSSASSSVSPAQISSAASASLDFSYTSSFSVESSFAQRLFGIDVRGRILAMRHGKRIPRLGRPADQRKALLRGLTTQLLKHGRIKTTKPRAKAMRKWVDKMITMAKDGSLHKRRQALGYIYEKHIVHALFAEVPDRYGERNGGYTRIIPTFPRRGDNAPMAYIELV
BaRT2v18chr5HG273990.4	BaRT2v18chr5HG273990	chr5H	563903367	563905604	+	HC Iso-Seq	Enriched TSS and TES	563903367	563903419	563903420	563903716	563903717	563905604	563903420	563903422	563903714	563903716					Unproductive	PTC;NMD	ldORF	PTC;long_3UTR
BaRT2v18chr5HG273990.5	BaRT2v18chr5HG273990	chr5H	563903367	563905743	+	Illumina;HC Iso-Seq	Enriched TSS and TES	563903367	563903419	563903420	563903716	563903717	563905743	563903420	563903422	563903714	563903716					Unproductive	PTC;NMD	ldORF	PTC;long_3UTR
BaRT2v18chr5HG273990.6	BaRT2v18chr5HG273990	chr5H	563903367	563905688	+	HC Iso-Seq	Enriched TSS and TES	563903367	563903419	563903420	563903716	563903717	563905688	563903420	563903422	563903714	563903716					Unproductive	PTC;NMD	ldORF	PTC;long_3UTR
BaRT2v18chr5HG274000.1	BaRT2v18chr5HG274000	chr5H	563937647	563941898	+	HC Iso-Seq	Enriched TSS and TES	563937647	563937854	563937855	563937944	563937945	563941898	563937855	563937857	563937942	563937944					Unproductive	PTC;NMD	ldORF	PTC;ds_SJ;long_3UTR
BaRT2v18chr5HG274000.2	BaRT2v18chr5HG274000	chr5H	563937647	563941891	+	HC Iso-Seq	Enriched TSS and TES	563937647	563937854	563937855	563937944	563937945	563941891	563937855	563937857	563937942	563937944					Unproductive	PTC;NMD	ldORF	PTC;ds_SJ;long_3UTR
BaRT2v18chr5HG274000.3	BaRT2v18chr5HG274000	chr5H	563937717	563941894	+	HC Iso-Seq	Enriched TSS and TES	563937717	563937854	563937855	563941412	563941413	563941894	563937855	563937857	563941410	563941412	KH domain-containing protein;K Homology domain	0.5677222797989467;0.3138693984817458	GO:0048577;GO:0003723;GO:0005634;GO:0048587;GO:0003676;GO:0043231;GO:0048579;GO:1901363;GO:0043227;GO:0048586;GO:0097159;GO:0043229;GO:0048581;GO:0003729;GO:0043226;GO:0000381;GO:0005488;GO:0005622;GO:2000028;GO:0003677;GO:0110165;GO:0048024;GO:0005515;GO:0043484;GO:0008168;GO:2000242;GO:0016741;GO:0048580;GO:0016740;GO:2000241;GO:0003824;GO:0050684;GO:1903311;GO:0051241;GO:0051093;GO:2000026;GO:0051239;GO:0048585;GO:0048583;GO:0050793;GO:0048519;GO:0050789;GO:0065007;GO:0051252;GO:0019219;GO:0010468;GO:0051171;GO:0080090;GO:0031323;GO:0060255;GO:0019222;GO:0050794;GO:0009908;GO:0090567;GO:0048367;GO:0009791;GO:0048608;GO:0061458;GO:0003006;GO:0022414;GO:0000003;GO:0048731;GO:0007275;GO:0048856;GO:0032501;GO:0032502;GO:0032259;GO:0008152	negative regulation of short-day photoperiodism, flowering;RNA binding;nucleus;regulation of short-day photoperiodism, flowering;nucleic acid binding;intracellular membrane-bounded organelle;negative regulation of long-day photoperiodism, flowering;heterocyclic compound binding;membrane-bounded organelle;regulation of long-day photoperiodism, flowering;organic cyclic compound binding;intracellular organelle;negative regulation of post-embryonic development;mRNA binding;organelle;regulation of alternative mRNA splicing, via spliceosome;binding;intracellular anatomical structure;regulation of photoperiodism, flowering;DNA binding;cellular anatomical entity;regulation of mRNA splicing, via spliceosome;protein binding;regulation of RNA splicing;methyltransferase activity;negative regulation of reproductive process;transferase activity, transferring one-carbon groups;regulation of post-embryonic development;transferase activity;regulation of reproductive process;catalytic activity;regulation of mRNA processing;regulation of mRNA metabolic process;negative regulation of multicellular organismal process;negative regulation of developmental process;regulation of multicellular organismal development;regulation of multicellular organismal process;negative regulation of response to stimulus;regulation of response to stimulus;regulation of developmental process;negative regulation of biological process;regulation of biological process;biological regulation;regulation of RNA metabolic process;regulation of nucleobase-containing compound metabolic process;regulation of gene expression;regulation of nitrogen compound metabolic process;regulation of primary metabolic process;regulation of cellular metabolic process;regulation of macromolecule metabolic process;regulation of metabolic process;regulation of cellular process;flower development;reproductive shoot system development;shoot system development;post-embryonic development;reproductive structure development;reproductive system development;developmental process involved in reproduction;reproductive process;reproduction;system development;multicellular organism development;anatomical structure development;multicellular organismal process;developmental process;methylation;metabolic process	Coding	-	-	-	MSGLYGQQGFSPSRNLSPQIRSNPDVVDSQYLAELLAEHEKLGPFMQVLPICSRLLVHEIMRVSNSSHNPGFSDFDRHRFRSPSPMSSPNPRSNLSGNGFSPWNGLHQERIGFPQANSMDWQGAPPSPSSHVMKKILRLEVPVDSYPSFNFVGRILGPRGNSLKRVEASTGCRVFIRGKGSIKDPGKEDKLRGKPGYEHLSEQLHILIEAEFPANIIDARLRHAQEILEELLKPVDETQDIYKRQQLRELAMLNSTLREDSPHPGSVSPFSNGGMKRAKTGQ
BaRT2v18chr5HG274000.4	BaRT2v18chr5HG274000	chr5H	563937717	563941894	+	HC Iso-Seq	Enriched TSS and TES	563937717	563937854	563937855	563939415	563939416	563941894	563937855	563937857	563939413	563939415					Unproductive	PTC;NMD	ldORF	PTC;ds_SJ;long_3UTR
BaRT2v18chr5HG274000.5	BaRT2v18chr5HG274000	chr5H	563937717	563941888	+	HC Iso-Seq	Enriched TSS and TES	563937717	563937854	563937855	563937944	563937945	563941888	563937855	563937857	563937942	563937944					Unproductive	PTC;NMD	ldORF	PTC;ds_SJ;long_3UTR
BaRT2v18chr5HG274010.1	BaRT2v18chr5HG274010	chr5H	563958299	563959386	-	HC Iso-Seq	Fixed window	563959240	563959386	563958760	563959239	563958299	563958759	563959237	563959239	563958760	563958762					Coding	-	-	-	MPHPAKPTVLRLPMSQTAKPIVSPPPPPSPEPVKPAISPPPLPAKPFALPLKLRLKLSFNPQVKDKGWGWCSAGDVKEEEDVGCDGEAKVGDVISAGEVKVEDGGCAEEAKEVGGNSEIQAVKPMWAMITGKRKKRSGCGTRVGALHASSVCVEEVGGT
BaRT2v18chr5HG274010.2	BaRT2v18chr5HG274010	chr5H	563958492	563959464	-	HC Iso-Seq	Fixed window	563959240	563959464	563958760	563959239	563958492	563958759	563959237	563959239	563958760	563958762					Coding	-	-	-	MPHPAKPTVLRLPMSQTAKPIVSPPPPPSPEPVKPAISPPPLPAKPFALPLKLRLKLSFNPQVKDKGWGWCSAGDVKEEEDVGCDGEAKVGDVISAGEVKVEDGGCAEEAKEVGGNSEIQAVKPMWAMITGKRKKRSGCGTRVGALHASSVCVEEVGGT
BaRT2v18chr5HG274010.3	BaRT2v18chr5HG274010	chr5H	563958496	563959850	-	HC Iso-Seq	Fixed window	563959771	563959850	563958760	563959770	563958496	563958759	563959768	563959770	563958760	563958762	Ethylene-responsive transcription factor CRF3;AP2/ERF domain-containing protein	0.54910354353446;0.37236141017822527	GO:0003700;GO:0005634;GO:0006355;GO:0140110;GO:1903506;GO:0043231;GO:2001141;GO:0003677;GO:0043227;GO:0051252;GO:0003676;GO:0043229;GO:0019219;GO:0043226;GO:1901363;GO:2000112;GO:0005622;GO:0097159;GO:0010556;GO:0005488;GO:0110165;GO:0031326;GO:0009889;GO:0010468;GO:0051171;GO:0080090;GO:0031323;GO:0060255;GO:0019222;GO:0050794;GO:0050789;GO:0065007	DNA-binding transcription factor activity;nucleus;regulation of transcription, DNA-templated;transcription regulator activity;regulation of nucleic acid-templated transcription;intracellular membrane-bounded organelle;regulation of RNA biosynthetic process;DNA binding;membrane-bounded organelle;regulation of RNA metabolic process;nucleic acid binding;intracellular organelle;regulation of nucleobase-containing compound metabolic process;organelle;heterocyclic compound binding;regulation of cellular macromolecule biosynthetic process;intracellular anatomical structure;organic cyclic compound binding;regulation of macromolecule biosynthetic process;binding;cellular anatomical entity;regulation of cellular biosynthetic process;regulation of biosynthetic process;regulation of gene expression;regulation of nitrogen compound metabolic process;regulation of primary metabolic process;regulation of cellular metabolic process;regulation of macromolecule metabolic process;regulation of metabolic process;regulation of cellular process;regulation of biological process;biological regulation	Coding	-	-	-	MGPNPSLDMLAAAAAAEAAPPPRGRVVRIIVHDADATDSSSSEDEAAPPPLLAMPTTKEERRRDRKKRRRVMEAGRREDSRPPQAGGRTPSVRYRGVRQRRWGKFASEIRDPIQGRRLWLGTFDTAEEAAAAYDAAKIRISGSRRPPDATTTTTTTGCFPFPFPPPEPPKPTVLRLPMPHPAKPTVLRLPMSQTAKPIVSPPPPPSPEPVKPAISPPPLPAKPFALPLKLRLKLSFNPQVKDKGWGWCSAGDVKEEEDVGCDGEAKVGDVISAGEVKVEDGGCAEEAKEVGGNSEIQAVKPMWAMITGKRKKRSGCGTRVGALHASSVCVEEVGGT
BaRT2v18chr5HG274020.1	BaRT2v18chr5HG274020	chr5H	563992567	563992867	+	Illumina	Illumina	563992567	563992634	563992635	563992751	563992752	563992867	563992635	563992637	563992749	563992751					Non_Coding	Short_ORF	-	-
BaRT2v18chr5HG274030.1	BaRT2v18chr5HG274030	chr5H	564128588	564131875	-	Illumina	Illumina	564131681	564131875	564129034	564131680	564128588	564129033	564131678	564131680	564129034	564129036	Transcription elongation factor TFIIS;Zinc finger, TFIIS-type	0.8427445096625665;0.5744300226619962	GO:0006351;GO:0008270;GO:0005634;GO:0097659;GO:0046914;GO:0043231;GO:0032774;GO:0043227;GO:0046872;GO:0034654;GO:0043169;GO:0043229;GO:0016070;GO:0003676;GO:0043226;GO:0006355;GO:0003746;GO:0005622;GO:1903506;GO:0008135;GO:0110165;GO:2001141;GO:0090079;GO:0051252;GO:0045182;GO:0019219;GO:0043167;GO:2000112;GO:1901363;GO:0010556;GO:0097159;GO:0031326;GO:0003723;GO:0009889;GO:0005488;GO:0019438;GO:0010468;GO:0018130;GO:0051171;GO:0080090;GO:0031323;GO:1901362;GO:0060255;GO:0019222;GO:0010467;GO:0034645;GO:0009059;GO:0090304;GO:0050794;GO:0050789;GO:0044271;GO:0065007;GO:0010162;GO:0006139;GO:0010431;GO:0009845;GO:0090351;GO:0009910;GO:0022611;GO:0046483;GO:0006725;GO:0006414;GO:1901360;GO:0048581;GO:0044260;GO:0044249;GO:1901576;GO:0009909;GO:0048831;GO:0009058;GO:0009739;GO:2000242;GO:0048316;GO:0034641;GO:0048580;GO:0010154;GO:0071695;GO:0021700;GO:0034243;GO:0043170;GO:2000241;GO:0009791;GO:0048608;GO:0061458;GO:0051241;GO:0051093;GO:0033993;GO:0048609;GO:0032504;GO:2000026;GO:0003006;GO:0032784;GO:0009725;GO:0051239;GO:0009719;GO:0006807;GO:1901700;GO:0022414;GO:0010033;GO:0000003;GO:0044238;GO:0048731;GO:0006412;GO:0043043;GO:0006518;GO:0043604;GO:0007275;GO:0043603;GO:0048856;GO:0050793;GO:0032501;GO:0044237;GO:0071704;GO:0032502;GO:0044267;GO:0048519;GO:0042221;GO:1901566;GO:0019538;GO:0008152;GO:1901564;GO:0050896;GO:0009987;GO:0006351;GO:0008270;GO:0005634;GO:0097659;GO:0046914;GO:0043231;GO:0032774;GO:0043227;GO:0046872;GO:0034654;GO:0043169;GO:0043229;GO:0016070;GO:0003676;GO:0043226;GO:0006355;GO:0003746;GO:0005622;GO:1903506;GO:0008135;GO:0110165;GO:2001141;GO:0090079;GO:0051252;GO:0045182;GO:0019219;GO:0043167;GO:2000112;GO:1901363;GO:0010556;GO:0097159;GO:0031326;GO:0003723;GO:0009889;GO:0005488;GO:0019438;GO:0010468;GO:0018130;GO:0051171;GO:0080090;GO:0031323;GO:1901362;GO:0060255;GO:0019222;GO:0010467;GO:0034645;GO:0009059;GO:0090304;GO:0050794;GO:0050789;GO:0044271;GO:0065007;GO:0010162;GO:0006139;GO:0010431;GO:0009845;GO:0090351;GO:0009910;GO:0022611;GO:0046483;GO:0006725;GO:0006414;GO:1901360;GO:0048581;GO:0044260;GO:0044249;GO:1901576;GO:0009909;GO:0048831;GO:0009058;GO:0009739;GO:2000242;GO:0048316;GO:0034641;GO:0048580;GO:0010154;GO:0071695;GO:0021700;GO:0034243;GO:0043170;GO:2000241;GO:0009791;GO:0048608;GO:0061458;GO:0051241;GO:0051093;GO:0033993;GO:0048609;GO:0032504;GO:2000026;GO:0003006;GO:0032784;GO:0009725;GO:0051239;GO:0009719;GO:0006807;GO:1901700;GO:0022414;GO:0010033;GO:0000003;GO:0044238;GO:0048731;GO:0006412;GO:0043043;GO:0006518;GO:0043604;GO:0007275;GO:0043603;GO:0048856;GO:0050793;GO:0032501;GO:0044237;GO:0071704;GO:0032502;GO:0044267;GO:0048519;GO:0042221;GO:1901566;GO:0019538;GO:0008152;GO:1901564;GO:0050896;GO:0009987;GO:0006351;GO:0008270;GO:0005634;GO:0097659;GO:0046914;GO:0043231;GO:0032774;GO:0043227;GO:0046872;GO:0034654;GO:0043169;GO:0043229;GO:0016070;GO:0003676;GO:0043226;GO:0006355;GO:0003746;GO:0005622;GO:1903506;GO:0008135;GO:0110165;GO:2001141;GO:0090079;GO:0051252;GO:0045182;GO:0019219;GO:0043167;GO:2000112;GO:1901363;GO:0010556;GO:0097159;GO:0031326;GO:0003723;GO:0009889;GO:0005488;GO:0019438;GO:0010468;GO:0018130;GO:0051171;GO:0080090;GO:0031323;GO:1901362;GO:0060255;GO:0019222;GO:0010467;GO:0034645;GO:0009059;GO:0090304;GO:0050794;GO:0050789;GO:0044271;GO:0065007;GO:0010162;GO:0006139;GO:0010431;GO:0009845;GO:0090351;GO:0009910;GO:0022611;GO:0046483;GO:0006725;GO:0006414;GO:1901360;GO:0048581;GO:0044260;GO:0044249;GO:1901576;GO:0009909;GO:0048831;GO:0009058;GO:0009739;GO:2000242;GO:0048316;GO:0034641;GO:0048580;GO:0010154;GO:0071695;GO:0021700;GO:0034243;GO:0043170;GO:2000241;GO:0009791;GO:0048608;GO:0061458;GO:0051241;GO:0051093;GO:0033993;GO:0048609;GO:0032504;GO:2000026;GO:0003006;GO:0032784;GO:0009725;GO:0051239;GO:0009719;GO:0006807;GO:1901700;GO:0022414;GO:0010033;GO:0000003;GO:0044238;GO:0048731;GO:0006412;GO:0043043;GO:0006518;GO:0043604;GO:0007275;GO:0043603;GO:0048856;GO:0050793;GO:0032501;GO:0044237;GO:0071704;GO:0032502;GO:0044267;GO:0048519;GO:0042221;GO:1901566;GO:0019538;GO:0008152;GO:1901564;GO:0050896;GO:0009987;GO:0006351;GO:0008270;GO:0005634;GO:0097659;GO:0046914;GO:0043231;GO:0032774;GO:0043227;GO:0046872;GO:0034654;GO:0043169;GO:0043229;GO:0016070;GO:0003746;GO:0043226;GO:0006355;GO:0003676;GO:0005622;GO:1903506;GO:0008135;GO:0110165;GO:0019438;GO:0090079;GO:2001141;GO:0045182;GO:0051252;GO:0043167;GO:0019219;GO:1901363;GO:2000112;GO:0097159;GO:0018130;GO:0003723;GO:0010556;GO:0005488;GO:0031326;GO:0009889;GO:1901362;GO:0010468;GO:0051171;GO:0080090;GO:0031323;GO:0060255;GO:0019222;GO:0010467;GO:0034645;GO:0009059;GO:0090304;GO:0050794;GO:0044271;GO:0050789;GO:0065007;GO:0006139;GO:0006414;GO:0046483;GO:0006725;GO:1901360;GO:0010162;GO:0044260;GO:0010431;GO:0044249;GO:1901576;GO:0009845;GO:0090351;GO:0009910;GO:0022611;GO:0009058;GO:0034641;GO:0048581;GO:0009909;GO:0048831;GO:0009739;GO:2000242;GO:0043170;GO:0048316;GO:0048580;GO:0010154;GO:0071695;GO:0021700;GO:0034243;GO:2000241;GO:0009791;GO:0048608;GO:0061458;GO:0051241;GO:0051093;GO:0033993;GO:0048609;GO:0032504;GO:2000026;GO:0003006;GO:0006807;GO:0032784;GO:0009725;GO:0051239;GO:0009719;GO:0006412;GO:0043043;GO:0044238;GO:0006518;GO:0043604;GO:1901700;GO:0043603;GO:0022414;GO:0010033;GO:0000003;GO:0048731;GO:0044237;GO:0071704;GO:0007275;GO:0044267;GO:0048856;GO:0050793;GO:0032501;GO:0032502;GO:1901566;GO:0019538;GO:0048519;GO:0042221;GO:0008152;GO:1901564;GO:0050896;GO:0009987;GO:0006351;GO:0008270;GO:0005634;GO:0097659;GO:0046914;GO:0043231;GO:0032774;GO:0043227;GO:0046872;GO:0034654;GO:0043169;GO:0043229;GO:0016070;GO:0003676;GO:0043226;GO:0006355;GO:0003746;GO:0005622;GO:1903506;GO:0008135;GO:0110165;GO:2001141;GO:0090079;GO:0051252;GO:0045182;GO:0019219;GO:0043167;GO:2000112;GO:1901363;GO:0010556;GO:0097159;GO:0031326;GO:0003723;GO:0009889;GO:0005488;GO:0010468;GO:0019438;GO:0051171;GO:0080090;GO:0031323;GO:0018130;GO:0060255;GO:0019222;GO:1901362;GO:0010467;GO:0034645;GO:0009059;GO:0090304;GO:0050794;GO:0050789;GO:0065007;GO:0044271;GO:0006139;GO:0006414;GO:0046483;GO:0006725;GO:1901360;GO:0044260;GO:0044249;GO:1901576;GO:0009058;GO:0034641;GO:0010162;GO:0043170;GO:0010431;GO:0009845;GO:0090351;GO:0009910;GO:0022611;GO:0048581;GO:0009909;GO:0048831;GO:0009739;GO:2000242;GO:0048316;GO:0048580;GO:0010154;GO:0071695;GO:0021700;GO:0034243;GO:0006807;GO:2000241;GO:0009791;GO:0006412;GO:0048608;GO:0061458;GO:0043043;GO:0006518;GO:0044238;GO:0043604;GO:0051241;GO:0051093;GO:0033993;GO:0043603;GO:0048609;GO:0032504;GO:2000026;GO:0003006;GO:0032784;GO:0009725;GO:0044237;GO:0071704;GO:0051239;GO:0009719;GO:0044267;GO:1901700;GO:0022414;GO:0010033;GO:0000003;GO:0048731;GO:1901566;GO:0019538;GO:0007275;GO:0048856;GO:0050793;GO:0008152;GO:0032501;GO:0032502;GO:0048519;GO:0042221;GO:1901564;GO:0009987;GO:0050896;GO:0006351;GO:0008270;GO:0005634;GO:0097659;GO:0046914;GO:0043231;GO:0032774;GO:0043227;GO:0046872;GO:0034654;GO:0043169;GO:0043229;GO:0016070;GO:0003746;GO:0043226;GO:0006355;GO:0003676;GO:0005622;GO:1903506;GO:0008135;GO:0110165;GO:2001141;GO:0090079;GO:0051252;GO:0045182;GO:0019219;GO:0043167;GO:2000112;GO:1901363;GO:0010556;GO:0097159;GO:0031326;GO:0003723;GO:0009889;GO:0005488;GO:0010468;GO:0019438;GO:0051171;GO:0080090;GO:0031323;GO:0018130;GO:0060255;GO:0019222;GO:1901362;GO:0010467;GO:0034645;GO:0090304;GO:0009059;GO:0050794;GO:0050789;GO:0065007;GO:0044271;GO:0006139;GO:0006414;GO:0046483;GO:0006725;GO:1901360;GO:0044260;GO:0044249;GO:1901576;GO:0009058;GO:0010162;GO:0034641;GO:0010431;GO:0009845;GO:0090351;GO:0009910;GO:0022611;GO:0048581;GO:0043170;GO:0009909;GO:0048831;GO:0009739;GO:2000242;GO:0048316;GO:0048580;GO:0010154;GO:0071695;GO:0021700;GO:0034243;GO:2000241;GO:0009791;GO:0048608;GO:0061458;GO:0006807;GO:0051241;GO:0051093;GO:0033993;GO:0048609;GO:0032504;GO:0006412;GO:0043043;GO:2000026;GO:0006518;GO:0043604;GO:0003006;GO:0044238;GO:0043603;GO:0032784;GO:0009725;GO:0051239;GO:0009719;GO:1901700;GO:0044237;GO:0071704;GO:0022414;GO:0010033;GO:0000003;GO:0044267;GO:0048731;GO:0007275;GO:1901566;GO:0019538;GO:0048856;GO:0050793;GO:0032501;GO:0032502;GO:0008152;GO:0048519;GO:0042221;GO:1901564;GO:0009987;GO:0050896;GO:0006351;GO:0008270;GO:0005634;GO:0097659;GO:0046914;GO:0043231;GO:0032774;GO:0043227;GO:0046872;GO:0034654;GO:0043169;GO:0043229;GO:0016070;GO:0003676;GO:0043226;GO:0006355;GO:0003746;GO:0005622;GO:1903506;GO:0008135;GO:0110165;GO:2001141;GO:0090079;GO:0051252;GO:0045182;GO:0019219;GO:0043167;GO:2000112;GO:1901363;GO:0010556;GO:0097159;GO:0031326;GO:0003723;GO:0009889;GO:0005488;GO:0019438;GO:0010468;GO:0018130;GO:0051171;GO:0080090;GO:0031323;GO:1901362;GO:0060255;GO:0019222;GO:0010467;GO:0034645;GO:0009059;GO:0090304;GO:0050794;GO:0050789;GO:0044271;GO:0065007;GO:0010162;GO:0006139;GO:0010431;GO:0009845;GO:0090351;GO:0009910;GO:0022611;GO:0046483;GO:0006725;GO:0006414;GO:1901360;GO:0048581;GO:0044260;GO:0044249;GO:1901576;GO:0009909;GO:0048831;GO:0009058;GO:0009739;GO:2000242;GO:0048316;GO:0034641;GO:0048580;GO:0010154;GO:0071695;GO:0021700;GO:0034243;GO:0043170;GO:2000241;GO:0009791;GO:0048608;GO:0061458;GO:0051241;GO:0051093;GO:0033993;GO:0048609;GO:0032504;GO:2000026;GO:0003006;GO:0032784;GO:0009725;GO:0051239;GO:0009719;GO:0006807;GO:1901700;GO:0022414;GO:0010033;GO:0000003;GO:0044238;GO:0048731;GO:0006412;GO:0043043;GO:0006518;GO:0043604;GO:0007275;GO:0043603;GO:0048856;GO:0050793;GO:0032501;GO:0044237;GO:0071704;GO:0032502;GO:0044267;GO:0048519;GO:0042221;GO:1901566;GO:0019538;GO:0008152;GO:1901564;GO:0050896;GO:0009987;GO:0006351;GO:0008270;GO:0005634;GO:0097659;GO:0046914;GO:0043231;GO:0032774;GO:0043227;GO:0046872;GO:0034654;GO:0043169;GO:0043229;GO:0016070;GO:0003676;GO:0043226;GO:0006355;GO:0003746;GO:0005622;GO:1903506;GO:0008135;GO:0110165;GO:2001141;GO:0090079;GO:0051252;GO:0045182;GO:0019219;GO:0043167;GO:2000112;GO:1901363;GO:0010556;GO:0097159;GO:0031326;GO:0003723;GO:0009889;GO:0005488;GO:0019438;GO:0010468;GO:0018130;GO:0051171;GO:0080090;GO:0031323;GO:1901362;GO:0060255;GO:0019222;GO:0010467;GO:0034645;GO:0009059;GO:0090304;GO:0050794;GO:0050789;GO:0044271;GO:0065007;GO:0010162;GO:0006139;GO:0010431;GO:0009845;GO:0090351;GO:0009910;GO:0022611;GO:0046483;GO:0006725;GO:0006414;GO:1901360;GO:0048581;GO:0044260;GO:0044249;GO:1901576;GO:0009909;GO:0048831;GO:0009058;GO:0009739;GO:2000242;GO:0048316;GO:0034641;GO:0048580;GO:0010154;GO:0071695;GO:0021700;GO:0034243;GO:0043170;GO:2000241;GO:0009791;GO:0048608;GO:0061458;GO:0051241;GO:0051093;GO:0033993;GO:0048609;GO:0032504;GO:2000026;GO:0003006;GO:0032784;GO:0009725;GO:0051239;GO:0009719;GO:0006807;GO:1901700;GO:0022414;GO:0010033;GO:0000003;GO:0044238;GO:0048731;GO:0006412;GO:0043043;GO:0006518;GO:0043604;GO:0007275;GO:0043603;GO:0048856;GO:0050793;GO:0032501;GO:0044237;GO:0071704;GO:0032502;GO:0044267;GO:0048519;GO:0042221;GO:1901566;GO:0019538;GO:0008152;GO:1901564;GO:0050896;GO:0009987;GO:0006351;GO:0008270;GO:0005634;GO:0097659;GO:0046914;GO:0043231;GO:0032774;GO:0043227;GO:0003746;GO:0034654;GO:0008135;GO:0043229;GO:0016070;GO:0090079;GO:0043226;GO:0006355;GO:0045182;GO:0005622;GO:1903506;GO:0046872;GO:0005829;GO:0019438;GO:0043169;GO:0110165;GO:2001141;GO:0003676;GO:0005737;GO:0051252;GO:0043167;GO:0019219;GO:1901363;GO:2000112;GO:0097159;GO:0018130;GO:0003723;GO:0010556;GO:0005488;GO:0031326;GO:0009889;GO:1901362;GO:0010468;GO:0051171;GO:0080090;GO:0031323;GO:0060255;GO:0019222;GO:0010467;GO:0034645;GO:0009059;GO:0090304;GO:0006414;GO:0050794;GO:0044271;GO:0050789;GO:0065007;GO:0006139;GO:0046483;GO:0006725;GO:1901360;GO:0044260;GO:0044249;GO:1901576;GO:0009058;GO:0034641;GO:0010162;GO:0010431;GO:0043170;GO:0009845;GO:0090351;GO:0009910;GO:0022611;GO:0048581;GO:0009909;GO:0048831;GO:0009739;GO:2000242;GO:0006412;GO:0043043;GO:0048316;GO:0006518;GO:0048580;GO:0010154;GO:0043604;GO:0043603;GO:0071695;GO:0021700;GO:0034243;GO:0006807;GO:2000241;GO:0009791;GO:0048608;GO:0061458;GO:0051241;GO:0044238;GO:0051093;GO:0033993;GO:0048609;GO:0044267;GO:0032504;GO:2000026;GO:0003006;GO:0032784;GO:0009725;GO:1901566;GO:0044237;GO:0051239;GO:0071704;GO:0009719;GO:0019538;GO:1901700;GO:0022414;GO:0010033;GO:0000003;GO:0048731;GO:0007275;GO:0048856;GO:0050793;GO:0032501;GO:0032502;GO:0008152;GO:1901564;GO:0048519;GO:0042221;GO:0009987;GO:0050896;GO:0006351;GO:0008270;GO:0005634;GO:0097659;GO:0046914;GO:0043231;GO:0032774;GO:0043227;GO:0003746;GO:0034654;GO:0046872;GO:0043229;GO:0016070;GO:0043169;GO:0043226;GO:0006355;GO:0003676;GO:0005622;GO:1903506;GO:0008135;GO:0110165;GO:2001141;GO:0090079;GO:0051252;GO:0045182;GO:0019219;GO:0043167;GO:2000112;GO:1901363;GO:0010556;GO:0097159;GO:0031326;GO:0003723;GO:0019438;GO:0005488;GO:0009889;GO:0018130;GO:0010468;GO:0051171;GO:0080090;GO:0031323;GO:1901362;GO:0060255;GO:0019222;GO:0010467;GO:0034645;GO:0009059;GO:0090304;GO:0050794;GO:0050789;GO:0044271;GO:0065007;GO:0006414;GO:0006139;GO:0046483;GO:0006725;GO:1901360;GO:0044260;GO:0044249;GO:1901576;GO:0009058;GO:0010162;GO:0034641;GO:0010431;GO:0009845;GO:0090351;GO:0009910;GO:0022611;GO:0043170;GO:0048581;GO:0009909;GO:0048831;GO:0009739;GO:2000242;GO:0048316;GO:0048580;GO:0010154;GO:0071695;GO:0021700;GO:0034243;GO:2000241;GO:0006412;GO:0009791;GO:0043043;GO:0048608;GO:0061458;GO:0006518;GO:0006807;GO:0043604;GO:0051241;GO:0051093;GO:0033993;GO:0043603;GO:0048609;GO:0032504;GO:2000026;GO:0003006;GO:0044238;GO:0032784;GO:0009725;GO:0051239;GO:0009719;GO:0044267;GO:1901700;GO:0044237;GO:0071704;GO:0022414;GO:0010033;GO:0000003;GO:0048731;GO:1901566;GO:0019538;GO:0007275;GO:0048856;GO:0050793;GO:0032501;GO:0032502;GO:0008152;GO:0048519;GO:0042221;GO:1901564;GO:0009987;GO:0050896;GO:0006351;GO:0008270;GO:0005634;GO:0097659;GO:0046914;GO:0043231;GO:0032774;GO:0043227;GO:0003746;GO:0034654;GO:0046872;GO:0043229;GO:0016070;GO:0043169;GO:0043226;GO:0006355;GO:0008135;GO:0005622;GO:1903506;GO:0090079;GO:0110165;GO:2001141;GO:0045182;GO:0051252;GO:0003676;GO:0019219;GO:0043167;GO:2000112;GO:1901363;GO:0019438;GO:0097159;GO:0010556;GO:0003723;GO:0031326;GO:0005488;GO:0009889;GO:0018130;GO:0010468;GO:0051171;GO:0080090;GO:1901362;GO:0031323;GO:0060255;GO:0019222;GO:0010467;GO:0034645;GO:0009059;GO:0090304;GO:0050794;GO:0006414;GO:0050789;GO:0044271;GO:0065007;GO:0006139;GO:0046483;GO:0006725;GO:1901360;GO:0044260;GO:0044249;GO:1901576;GO:0009058;GO:0034641;GO:0043170;GO:0006412;GO:0043043;GO:0006518;GO:0043604;GO:0043603;GO:0010162;GO:0006807;GO:0010431;GO:0009845;GO:0090351;GO:0009910;GO:0022611;GO:0044238;GO:0048581;GO:0044267;GO:0009909;GO:0048831;GO:0009739;GO:2000242;GO:0048316;GO:0048580;GO:0010154;GO:0044237;GO:0071704;GO:1901566;GO:0071695;GO:0019538;GO:0021700;GO:0034243;GO:2000241;GO:0009791;GO:0048608;GO:0061458;GO:0051241;GO:0051093;GO:0033993;GO:0048609;GO:0032504;GO:2000026;GO:0003006;GO:0032784;GO:0009725;GO:0008152;GO:0051239;GO:0009719;GO:1901564;GO:1901700;GO:0022414;GO:0010033;GO:0000003;GO:0048731;GO:0007275;GO:0048856;GO:0050793;GO:0032501;GO:0032502;GO:0048519;GO:0042221;GO:0009987;GO:0050896;GO:0006351;GO:0008270;GO:0005634;GO:0097659;GO:0046914;GO:0043231;GO:0032774;GO:0043227;GO:0046872;GO:0034654;GO:0043169;GO:0043229;GO:0016070;GO:0003746;GO:0043226;GO:0006355;GO:0003676;GO:0005622;GO:1903506;GO:0008135;GO:0110165;GO:2001141;GO:0090079;GO:0051252;GO:0045182;GO:0019219;GO:0043167;GO:2000112;GO:1901363;GO:0010556;GO:0097159;GO:0031326;GO:0003723;GO:0009889;GO:0005488;GO:0010468;GO:0019438;GO:0051171;GO:0080090;GO:0031323;GO:0018130;GO:0060255;GO:0019222;GO:1901362;GO:0010467;GO:0034645;GO:0009059;GO:0090304;GO:0050794;GO:0050789;GO:0065007;GO:0044271;GO:0006139;GO:0006414;GO:0010162;GO:0010431;GO:0046483;GO:0006725;GO:1901360;GO:0009845;GO:0090351;GO:0009910;GO:0022611;GO:0044260;GO:0044249;GO:0048581;GO:1901576;GO:0009058;GO:0009909;GO:0048831;GO:0009739;GO:0034641;GO:2000242;GO:0048316;GO:0048580;GO:0010154;GO:0071695;GO:0043170;GO:0021700;GO:0034243;GO:2000241;GO:0009791;GO:0048608;GO:0061458;GO:0051241;GO:0051093;GO:0033993;GO:0048609;GO:0032504;GO:2000026;GO:0003006;GO:0032784;GO:0009725;GO:0051239;GO:0009719;GO:0006807;GO:1901700;GO:0006412;GO:0043043;GO:0006518;GO:0043604;GO:0022414;GO:0010033;GO:0044238;GO:0000003;GO:0043603;GO:0048731;GO:0007275;GO:0044237;GO:0071704;GO:0048856;GO:0050793;GO:0032501;GO:0044267;GO:0032502;GO:0048519;GO:1901566;GO:0019538;GO:0042221;GO:0008152;GO:1901564;GO:0050896;GO:0009987;GO:0006351;GO:0008270;GO:0005634;GO:0097659;GO:0046914;GO:0043231;GO:0032774;GO:0043227;GO:0046872;GO:0034654;GO:0043169;GO:0043229;GO:0016070;GO:0003746;GO:0043226;GO:0006355;GO:0003676;GO:0005622;GO:1903506;GO:0008135;GO:0110165;GO:2001141;GO:0090079;GO:0051252;GO:0045182;GO:0019219;GO:0043167;GO:2000112;GO:1901363;GO:0010556;GO:0097159;GO:0031326;GO:0003723;GO:0009889;GO:0005488;GO:0019438;GO:0010468;GO:0018130;GO:0051171;GO:0080090;GO:0031323;GO:1901362;GO:0060255;GO:0019222;GO:0010467;GO:0034645;GO:0009059;GO:0090304;GO:0050794;GO:0050789;GO:0044271;GO:0065007;GO:0006139;GO:0006414;GO:0046483;GO:0006725;GO:1901360;GO:0044260;GO:0044249;GO:1901576;GO:0009058;GO:0034641;GO:0043170;GO:0010162;GO:0010431;GO:0009845;GO:0090351;GO:0009910;GO:0022611;GO:0048581;GO:0009909;GO:0048831;GO:0009739;GO:2000242;GO:0006807;GO:0048316;GO:0048580;GO:0010154;GO:0006412;GO:0043043;GO:0006518;GO:0071695;GO:0043604;GO:0021700;GO:0044238;GO:0034243;GO:0043603;GO:2000241;GO:0009791;GO:0048608;GO:0061458;GO:0051241;GO:0051093;GO:0033993;GO:0048609;GO:0032504;GO:0044237;GO:0071704;GO:2000026;GO:0003006;GO:0044267;GO:0032784;GO:0009725;GO:0051239;GO:0009719;GO:1901566;GO:0019538;GO:1901700;GO:0022414;GO:0010033;GO:0000003;GO:0048731;GO:0008152;GO:0007275;GO:0048856;GO:0050793;GO:0032501;GO:0032502;GO:1901564;GO:0048519;GO:0042221;GO:0009987;GO:0050896	transcription, DNA-templated;zinc ion binding;nucleus;nucleic acid-templated transcription;transition metal ion binding;intracellular membrane-bounded organelle;RNA biosynthetic process;membrane-bounded organelle;metal ion binding;nucleobase-containing compound biosynthetic process;cation binding;intracellular organelle;RNA metabolic process;nucleic acid binding;organelle;regulation of transcription, DNA-templated;translation elongation factor activity;intracellular anatomical structure;regulation of nucleic acid-templated transcription;translation factor activity, RNA binding;cellular anatomical entity;regulation of RNA biosynthetic process;translation regulator activity, nucleic acid binding;regulation of RNA metabolic process;translation regulator activity;regulation of nucleobase-containing compound metabolic process;ion binding;regulation of cellular macromolecule biosynthetic process;heterocyclic compound binding;regulation of macromolecule biosynthetic process;organic cyclic compound binding;regulation of cellular biosynthetic process;RNA binding;regulation of biosynthetic process;binding;aromatic compound biosynthetic process;regulation of gene expression;heterocycle biosynthetic process;regulation of nitrogen compound metabolic process;regulation of primary metabolic process;regulation of cellular metabolic process;organic cyclic compound biosynthetic process;regulation of macromolecule metabolic process;regulation of metabolic process;gene expression;cellular macromolecule biosynthetic process;macromolecule biosynthetic process;nucleic acid metabolic process;regulation of cellular process;regulation of biological process;cellular nitrogen compound biosynthetic process;biological regulation;seed dormancy process;nucleobase-containing compound metabolic process;seed maturation;seed germination;seedling development;negative regulation of flower development;dormancy process;heterocycle metabolic process;cellular aromatic compound metabolic process;translational elongation;organic cyclic compound metabolic process;negative regulation of post-embryonic development;cellular macromolecule metabolic process;cellular biosynthetic process;organic substance biosynthetic process;regulation of flower development;regulation of shoot system development;biosynthetic process;response to gibberellin;negative regulation of reproductive process;seed development;cellular nitrogen compound metabolic process;regulation of post-embryonic development;fruit development;anatomical structure maturation;developmental maturation;regulation of transcription elongation from RNA polymerase II promoter;macromolecule metabolic process;regulation of reproductive process;post-embryonic development;reproductive structure development;reproductive system development;negative regulation of multicellular organismal process;negative regulation of developmental process;response to lipid;multicellular organismal reproductive process;multicellular organism reproduction;regulation of multicellular organismal development;developmental process involved in reproduction;regulation of DNA-templated transcription, elongation;response to hormone;regulation of multicellular organismal process;response to endogenous stimulus;nitrogen compound metabolic process;response to oxygen-containing compound;reproductive process;response to organic substance;reproduction;primary metabolic process;system development;translation;peptide biosynthetic process;peptide metabolic process;amide biosynthetic process;multicellular organism development;cellular amide metabolic process;anatomical structure development;regulation of developmental process;multicellular organismal process;cellular metabolic process;organic substance metabolic process;developmental process;cellular protein metabolic process;negative regulation of biological process;response to chemical;organonitrogen compound biosynthetic process;protein metabolic process;metabolic process;organonitrogen compound metabolic process;response to stimulus;cellular process;transcription, DNA-templated;zinc ion binding;nucleus;nucleic acid-templated transcription;transition metal ion binding;intracellular membrane-bounded organelle;RNA biosynthetic process;membrane-bounded organelle;metal ion binding;nucleobase-containing compound biosynthetic process;cation binding;intracellular organelle;RNA metabolic process;nucleic acid binding;organelle;regulation of transcription, DNA-templated;translation elongation factor activity;intracellular anatomical structure;regulation of nucleic acid-templated transcription;translation factor activity, RNA binding;cellular anatomical entity;regulation of RNA biosynthetic process;translation regulator activity, nucleic acid binding;regulation of RNA metabolic process;translation regulator activity;regulation of nucleobase-containing compound metabolic process;ion binding;regulation of cellular macromolecule biosynthetic process;heterocyclic compound binding;regulation of macromolecule biosynthetic process;organic cyclic compound binding;regulation of cellular biosynthetic process;RNA binding;regulation of biosynthetic process;binding;aromatic compound biosynthetic process;regulation of gene expression;heterocycle biosynthetic process;regulation of nitrogen compound metabolic process;regulation of primary metabolic process;regulation of cellular metabolic process;organic cyclic compound biosynthetic process;regulation of macromolecule metabolic process;regulation of metabolic process;gene expression;cellular macromolecule biosynthetic process;macromolecule biosynthetic process;nucleic acid metabolic process;regulation of cellular process;regulation of biological process;cellular nitrogen compound biosynthetic process;biological regulation;seed dormancy process;nucleobase-containing compound metabolic process;seed maturation;seed germination;seedling development;negative regulation of flower development;dormancy process;heterocycle metabolic process;cellular aromatic compound metabolic process;translational elongation;organic cyclic compound metabolic process;negative regulation of post-embryonic development;cellular macromolecule metabolic process;cellular biosynthetic process;organic substance biosynthetic process;regulation of flower development;regulation of shoot system development;biosynthetic process;response to gibberellin;negative regulation of reproductive process;seed development;cellular nitrogen compound metabolic process;regulation of post-embryonic development;fruit development;anatomical structure maturation;developmental maturation;regulation of transcription elongation from RNA polymerase II promoter;macromolecule metabolic process;regulation of reproductive process;post-embryonic development;reproductive structure development;reproductive system development;negative regulation of multicellular organismal process;negative regulation of developmental process;response to lipid;multicellular organismal reproductive process;multicellular organism reproduction;regulation of multicellular organismal development;developmental process involved in reproduction;regulation of DNA-templated transcription, elongation;response to hormone;regulation of multicellular organismal process;response to endogenous stimulus;nitrogen compound metabolic process;response to oxygen-containing compound;reproductive process;response to organic substance;reproduction;primary metabolic process;system development;translation;peptide biosynthetic process;peptide metabolic process;amide biosynthetic process;multicellular organism development;cellular amide metabolic process;anatomical structure development;regulation of developmental process;multicellular organismal process;cellular metabolic process;organic substance metabolic process;developmental process;cellular protein metabolic process;negative regulation of biological process;response to chemical;organonitrogen compound biosynthetic process;protein metabolic process;metabolic process;organonitrogen compound metabolic process;response to stimulus;cellular process;transcription, DNA-templated;zinc ion binding;nucleus;nucleic acid-templated transcription;transition metal ion binding;intracellular membrane-bounded organelle;RNA biosynthetic process;membrane-bounded organelle;metal ion binding;nucleobase-containing compound biosynthetic process;cation binding;intracellular organelle;RNA metabolic process;nucleic acid binding;organelle;regulation of transcription, DNA-templated;translation elongation factor activity;intracellular anatomical structure;regulation of nucleic acid-templated transcription;translation factor activity, RNA binding;cellular anatomical entity;regulation of RNA biosynthetic process;translation regulator activity, nucleic acid binding;regulation of RNA metabolic process;translation regulator activity;regulation of nucleobase-containing compound metabolic process;ion binding;regulation of cellular macromolecule biosynthetic process;heterocyclic compound binding;regulation of macromolecule biosynthetic process;organic cyclic compound binding;regulation of cellular biosynthetic process;RNA binding;regulation of biosynthetic process;binding;aromatic compound biosynthetic process;regulation of gene expression;heterocycle biosynthetic process;regulation of nitrogen compound metabolic process;regulation of primary metabolic process;regulation of cellular metabolic process;organic cyclic compound biosynthetic process;regulation of macromolecule metabolic process;regulation of metabolic process;gene expression;cellular macromolecule biosynthetic process;macromolecule biosynthetic process;nucleic acid metabolic process;regulation of cellular process;regulation of biological process;cellular nitrogen compound biosynthetic process;biological regulation;seed dormancy process;nucleobase-containing compound metabolic process;seed maturation;seed germination;seedling development;negative regulation of flower development;dormancy process;heterocycle metabolic process;cellular aromatic compound metabolic process;translational elongation;organic cyclic compound metabolic process;negative regulation of post-embryonic development;cellular macromolecule metabolic process;cellular biosynthetic process;organic substance biosynthetic process;regulation of flower development;regulation of shoot system development;biosynthetic process;response to gibberellin;negative regulation of reproductive process;seed development;cellular nitrogen compound metabolic process;regulation of post-embryonic development;fruit development;anatomical structure maturation;developmental maturation;regulation of transcription elongation from RNA polymerase II promoter;macromolecule metabolic process;regulation of reproductive process;post-embryonic development;reproductive structure development;reproductive system development;negative regulation of multicellular organismal process;negative regulation of developmental process;response to lipid;multicellular organismal reproductive process;multicellular organism reproduction;regulation of multicellular organismal development;developmental process involved in reproduction;regulation of DNA-templated transcription, elongation;response to hormone;regulation of multicellular organismal process;response to endogenous stimulus;nitrogen compound metabolic process;response to oxygen-containing compound;reproductive process;response to organic substance;reproduction;primary metabolic process;system development;translation;peptide biosynthetic process;peptide metabolic process;amide biosynthetic process;multicellular organism development;cellular amide metabolic process;anatomical structure development;regulation of developmental process;multicellular organismal process;cellular metabolic process;organic substance metabolic process;developmental process;cellular protein metabolic process;negative regulation of biological process;response to chemical;organonitrogen compound biosynthetic process;protein metabolic process;metabolic process;organonitrogen compound metabolic process;response to stimulus;cellular process;transcription, DNA-templated;zinc ion binding;nucleus;nucleic acid-templated transcription;transition metal ion binding;intracellular membrane-bounded organelle;RNA biosynthetic process;membrane-bounded organelle;metal ion binding;nucleobase-containing compound biosynthetic process;cation binding;intracellular organelle;RNA metabolic process;translation elongation factor activity;organelle;regulation of transcription, DNA-templated;nucleic acid binding;intracellular anatomical structure;regulation of nucleic acid-templated transcription;translation factor activity, RNA binding;cellular anatomical entity;aromatic compound biosynthetic process;translation regulator activity, nucleic acid binding;regulation of RNA biosynthetic process;translation regulator activity;regulation of RNA metabolic process;ion binding;regulation of nucleobase-containing compound metabolic process;heterocyclic compound binding;regulation of cellular macromolecule biosynthetic process;organic cyclic compound binding;heterocycle biosynthetic process;RNA binding;regulation of macromolecule biosynthetic process;binding;regulation of cellular biosynthetic process;regulation of biosynthetic process;organic cyclic compound biosynthetic process;regulation of gene expression;regulation of nitrogen compound metabolic process;regulation of primary metabolic process;regulation of cellular metabolic process;regulation of macromolecule metabolic process;regulation of metabolic process;gene expression;cellular macromolecule biosynthetic process;macromolecule biosynthetic process;nucleic acid metabolic process;regulation of cellular process;cellular nitrogen compound biosynthetic process;regulation of biological process;biological regulation;nucleobase-containing compound metabolic process;translational elongation;heterocycle metabolic process;cellular aromatic compound metabolic process;organic cyclic compound metabolic process;seed dormancy process;cellular macromolecule metabolic process;seed maturation;cellular biosynthetic process;organic substance biosynthetic process;seed germination;seedling development;negative regulation of flower development;dormancy process;biosynthetic process;cellular nitrogen compound metabolic process;negative regulation of post-embryonic development;regulation of flower development;regulation of shoot system development;response to gibberellin;negative regulation of reproductive process;macromolecule metabolic process;seed development;regulation of post-embryonic development;fruit development;anatomical structure maturation;developmental maturation;regulation of transcription elongation from RNA polymerase II promoter;regulation of reproductive process;post-embryonic development;reproductive structure development;reproductive system development;negative regulation of multicellular organismal process;negative regulation of developmental process;response to lipid;multicellular organismal reproductive process;multicellular organism reproduction;regulation of multicellular organismal development;developmental process involved in reproduction;nitrogen compound metabolic process;regulation of DNA-templated transcription, elongation;response to hormone;regulation of multicellular organismal process;response to endogenous stimulus;translation;peptide biosynthetic process;primary metabolic process;peptide metabolic process;amide biosynthetic process;response to oxygen-containing compound;cellular amide metabolic process;reproductive process;response to organic substance;reproduction;system development;cellular metabolic process;organic substance metabolic process;multicellular organism development;cellular protein metabolic process;anatomical structure development;regulation of developmental process;multicellular organismal process;developmental process;organonitrogen compound biosynthetic process;protein metabolic process;negative regulation of biological process;response to chemical;metabolic process;organonitrogen compound metabolic process;response to stimulus;cellular process;transcription, DNA-templated;zinc ion binding;nucleus;nucleic acid-templated transcription;transition metal ion binding;intracellular membrane-bounded organelle;RNA biosynthetic process;membrane-bounded organelle;metal ion binding;nucleobase-containing compound biosynthetic process;cation binding;intracellular organelle;RNA metabolic process;nucleic acid binding;organelle;regulation of transcription, DNA-templated;translation elongation factor activity;intracellular anatomical structure;regulation of nucleic acid-templated transcription;translation factor activity, RNA binding;cellular anatomical entity;regulation of RNA biosynthetic process;translation regulator activity, nucleic acid binding;regulation of RNA metabolic process;translation regulator activity;regulation of nucleobase-containing compound metabolic process;ion binding;regulation of cellular macromolecule biosynthetic process;heterocyclic compound binding;regulation of macromolecule biosynthetic process;organic cyclic compound binding;regulation of cellular biosynthetic process;RNA binding;regulation of biosynthetic process;binding;regulation of gene expression;aromatic compound biosynthetic process;regulation of nitrogen compound metabolic process;regulation of primary metabolic process;regulation of cellular metabolic process;heterocycle biosynthetic process;regulation of macromolecule metabolic process;regulation of metabolic process;organic cyclic compound biosynthetic process;gene expression;cellular macromolecule biosynthetic process;macromolecule biosynthetic process;nucleic acid metabolic process;regulation of cellular process;regulation of biological process;biological regulation;cellular nitrogen compound biosynthetic process;nucleobase-containing compound metabolic process;translational elongation;heterocycle metabolic process;cellular aromatic compound metabolic process;organic cyclic compound metabolic process;cellular macromolecule metabolic process;cellular biosynthetic process;organic substance biosynthetic process;biosynthetic process;cellular nitrogen compound metabolic process;seed dormancy process;macromolecule metabolic process;seed maturation;seed germination;seedling development;negative regulation of flower development;dormancy process;negative regulation of post-embryonic development;regulation of flower development;regulation of shoot system development;response to gibberellin;negative regulation of reproductive process;seed development;regulation of post-embryonic development;fruit development;anatomical structure maturation;developmental maturation;regulation of transcription elongation from RNA polymerase II promoter;nitrogen compound metabolic process;regulation of reproductive process;post-embryonic development;translation;reproductive structure development;reproductive system development;peptide biosynthetic process;peptide metabolic process;primary metabolic process;amide biosynthetic process;negative regulation of multicellular organismal process;negative regulation of developmental process;response to lipid;cellular amide metabolic process;multicellular organismal reproductive process;multicellular organism reproduction;regulation of multicellular organismal development;developmental process involved in reproduction;regulation of DNA-templated transcription, elongation;response to hormone;cellular metabolic process;organic substance metabolic process;regulation of multicellular organismal process;response to endogenous stimulus;cellular protein metabolic process;response to oxygen-containing compound;reproductive process;response to organic substance;reproduction;system development;organonitrogen compound biosynthetic process;protein metabolic process;multicellular organism development;anatomical structure development;regulation of developmental process;metabolic process;multicellular organismal process;developmental process;negative regulation of biological process;response to chemical;organonitrogen compound metabolic process;cellular process;response to stimulus;transcription, DNA-templated;zinc ion binding;nucleus;nucleic acid-templated transcription;transition metal ion binding;intracellular membrane-bounded organelle;RNA biosynthetic process;membrane-bounded organelle;metal ion binding;nucleobase-containing compound biosynthetic process;cation binding;intracellular organelle;RNA metabolic process;translation elongation factor activity;organelle;regulation of transcription, DNA-templated;nucleic acid binding;intracellular anatomical structure;regulation of nucleic acid-templated transcription;translation factor activity, RNA binding;cellular anatomical entity;regulation of RNA biosynthetic process;translation regulator activity, nucleic acid binding;regulation of RNA metabolic process;translation regulator activity;regulation of nucleobase-containing compound metabolic process;ion binding;regulation of cellular macromolecule biosynthetic process;heterocyclic compound binding;regulation of macromolecule biosynthetic process;organic cyclic compound binding;regulation of cellular biosynthetic process;RNA binding;regulation of biosynthetic process;binding;regulation of gene expression;aromatic compound biosynthetic process;regulation of nitrogen compound metabolic process;regulation of primary metabolic process;regulation of cellular metabolic process;heterocycle biosynthetic process;regulation of macromolecule metabolic process;regulation of metabolic process;organic cyclic compound biosynthetic process;gene expression;cellular macromolecule biosynthetic process;nucleic acid metabolic process;macromolecule biosynthetic process;regulation of cellular process;regulation of biological process;biological regulation;cellular nitrogen compound biosynthetic process;nucleobase-containing compound metabolic process;translational elongation;heterocycle metabolic process;cellular aromatic compound metabolic process;organic cyclic compound metabolic process;cellular macromolecule metabolic process;cellular biosynthetic process;organic substance biosynthetic process;biosynthetic process;seed dormancy process;cellular nitrogen compound metabolic process;seed maturation;seed germination;seedling development;negative regulation of flower development;dormancy process;negative regulation of post-embryonic development;macromolecule metabolic process;regulation of flower development;regulation of shoot system development;response to gibberellin;negative regulation of reproductive process;seed development;regulation of post-embryonic development;fruit development;anatomical structure maturation;developmental maturation;regulation of transcription elongation from RNA polymerase II promoter;regulation of reproductive process;post-embryonic development;reproductive structure development;reproductive system development;nitrogen compound metabolic process;negative regulation of multicellular organismal process;negative regulation of developmental process;response to lipid;multicellular organismal reproductive process;multicellular organism reproduction;translation;peptide biosynthetic process;regulation of multicellular organismal development;peptide metabolic process;amide biosynthetic process;developmental process involved in reproduction;primary metabolic process;cellular amide metabolic process;regulation of DNA-templated transcription, elongation;response to hormone;regulation of multicellular organismal process;response to endogenous stimulus;response to oxygen-containing compound;cellular metabolic process;organic substance metabolic process;reproductive process;response to organic substance;reproduction;cellular protein metabolic process;system development;multicellular organism development;organonitrogen compound biosynthetic process;protein metabolic process;anatomical structure development;regulation of developmental process;multicellular organismal process;developmental process;metabolic process;negative regulation of biological process;response to chemical;organonitrogen compound metabolic process;cellular process;response to stimulus;transcription, DNA-templated;zinc ion binding;nucleus;nucleic acid-templated transcription;transition metal ion binding;intracellular membrane-bounded organelle;RNA biosynthetic process;membrane-bounded organelle;metal ion binding;nucleobase-containing compound biosynthetic process;cation binding;intracellular organelle;RNA metabolic process;nucleic acid binding;organelle;regulation of transcription, DNA-templated;translation elongation factor activity;intracellular anatomical structure;regulation of nucleic acid-templated transcription;translation factor activity, RNA binding;cellular anatomical entity;regulation of RNA biosynthetic process;translation regulator activity, nucleic acid binding;regulation of RNA metabolic process;translation regulator activity;regulation of nucleobase-containing compound metabolic process;ion binding;regulation of cellular macromolecule biosynthetic process;heterocyclic compound binding;regulation of macromolecule biosynthetic process;organic cyclic compound binding;regulation of cellular biosynthetic process;RNA binding;regulation of biosynthetic process;binding;aromatic compound biosynthetic process;regulation of gene expression;heterocycle biosynthetic process;regulation of nitrogen compound metabolic process;regulation of primary metabolic process;regulation of cellular metabolic process;organic cyclic compound biosynthetic process;regulation of macromolecule metabolic process;regulation of metabolic process;gene expression;cellular macromolecule biosynthetic process;macromolecule biosynthetic process;nucleic acid metabolic process;regulation of cellular process;regulation of biological process;cellular nitrogen compound biosynthetic process;biological regulation;seed dormancy process;nucleobase-containing compound metabolic process;seed maturation;seed germination;seedling development;negative regulation of flower development;dormancy process;heterocycle metabolic process;cellular aromatic compound metabolic process;translational elongation;organic cyclic compound metabolic process;negative regulation of post-embryonic development;cellular macromolecule metabolic process;cellular biosynthetic process;organic substance biosynthetic process;regulation of flower development;regulation of shoot system development;biosynthetic process;response to gibberellin;negative regulation of reproductive process;seed development;cellular nitrogen compound metabolic process;regulation of post-embryonic development;fruit development;anatomical structure maturation;developmental maturation;regulation of transcription elongation from RNA polymerase II promoter;macromolecule metabolic process;regulation of reproductive process;post-embryonic development;reproductive structure development;reproductive system development;negative regulation of multicellular organismal process;negative regulation of developmental process;response to lipid;multicellular organismal reproductive process;multicellular organism reproduction;regulation of multicellular organismal development;developmental process involved in reproduction;regulation of DNA-templated transcription, elongation;response to hormone;regulation of multicellular organismal process;response to endogenous stimulus;nitrogen compound metabolic process;response to oxygen-containing compound;reproductive process;response to organic substance;reproduction;primary metabolic process;system development;translation;peptide biosynthetic process;peptide metabolic process;amide biosynthetic process;multicellular organism development;cellular amide metabolic process;anatomical structure development;regulation of developmental process;multicellular organismal process;cellular metabolic process;organic substance metabolic process;developmental process;cellular protein metabolic process;negative regulation of biological process;response to chemical;organonitrogen compound biosynthetic process;protein metabolic process;metabolic process;organonitrogen compound metabolic process;response to stimulus;cellular process;transcription, DNA-templated;zinc ion binding;nucleus;nucleic acid-templated transcription;transition metal ion binding;intracellular membrane-bounded organelle;RNA biosynthetic process;membrane-bounded organelle;metal ion binding;nucleobase-containing compound biosynthetic process;cation binding;intracellular organelle;RNA metabolic process;nucleic acid binding;organelle;regulation of transcription, DNA-templated;translation elongation factor activity;intracellular anatomical structure;regulation of nucleic acid-templated transcription;translation factor activity, RNA binding;cellular anatomical entity;regulation of RNA biosynthetic process;translation regulator activity, nucleic acid binding;regulation of RNA metabolic process;translation regulator activity;regulation of nucleobase-containing compound metabolic process;ion binding;regulation of cellular macromolecule biosynthetic process;heterocyclic compound binding;regulation of macromolecule biosynthetic process;organic cyclic compound binding;regulation of cellular biosynthetic process;RNA binding;regulation of biosynthetic process;binding;aromatic compound biosynthetic process;regulation of gene expression;heterocycle biosynthetic process;regulation of nitrogen compound metabolic process;regulation of primary metabolic process;regulation of cellular metabolic process;organic cyclic compound biosynthetic process;regulation of macromolecule metabolic process;regulation of metabolic process;gene expression;cellular macromolecule biosynthetic process;macromolecule biosynthetic process;nucleic acid metabolic process;regulation of cellular process;regulation of biological process;cellular nitrogen compound biosynthetic process;biological regulation;seed dormancy process;nucleobase-containing compound metabolic process;seed maturation;seed germination;seedling development;negative regulation of flower development;dormancy process;heterocycle metabolic process;cellular aromatic compound metabolic process;translational elongation;organic cyclic compound metabolic process;negative regulation of post-embryonic development;cellular macromolecule metabolic process;cellular biosynthetic process;organic substance biosynthetic process;regulation of flower development;regulation of shoot system development;biosynthetic process;response to gibberellin;negative regulation of reproductive process;seed development;cellular nitrogen compound metabolic process;regulation of post-embryonic development;fruit development;anatomical structure maturation;developmental maturation;regulation of transcription elongation from RNA polymerase II promoter;macromolecule metabolic process;regulation of reproductive process;post-embryonic development;reproductive structure development;reproductive system development;negative regulation of multicellular organismal process;negative regulation of developmental process;response to lipid;multicellular organismal reproductive process;multicellular organism reproduction;regulation of multicellular organismal development;developmental process involved in reproduction;regulation of DNA-templated transcription, elongation;response to hormone;regulation of multicellular organismal process;response to endogenous stimulus;nitrogen compound metabolic process;response to oxygen-containing compound;reproductive process;response to organic substance;reproduction;primary metabolic process;system development;translation;peptide biosynthetic process;peptide metabolic process;amide biosynthetic process;multicellular organism development;cellular amide metabolic process;anatomical structure development;regulation of developmental process;multicellular organismal process;cellular metabolic process;organic substance metabolic process;developmental process;cellular protein metabolic process;negative regulation of biological process;response to chemical;organonitrogen compound biosynthetic process;protein metabolic process;metabolic process;organonitrogen compound metabolic process;response to stimulus;cellular process;transcription, DNA-templated;zinc ion binding;nucleus;nucleic acid-templated transcription;transition metal ion binding;intracellular membrane-bounded organelle;RNA biosynthetic process;membrane-bounded organelle;translation elongation factor activity;nucleobase-containing compound biosynthetic process;translation factor activity, RNA binding;intracellular organelle;RNA metabolic process;translation regulator activity, nucleic acid binding;organelle;r
gulation of transcription, DNA-templated;translation regulator activity;intracellular anatomical structure;regulation of nucleic acid-templated transcription;metal ion binding;cytosol;aromatic compound biosynthetic process;cation binding;cellular anatomical entity;regulation of RNA biosynthetic process;nucleic acid binding;cytoplasm;regulation of RNA metabolic process;ion binding;regulation of nucleobase-containing compound metabolic process;heterocyclic compound binding;regulation of cellular macromolecule biosynthetic process;organic cyclic compound binding;heterocycle biosynthetic process;RNA binding;regulation of macromolecule biosynthetic process;binding;regulation of cellular biosynthetic process;regulation of biosynthetic process;organic cyclic compound biosynthetic process;regulation of gene expression;regulation of nitrogen compound metabolic process;regulation of primary metabolic process;regulation of cellular metabolic process;regulation of macromolecule metabolic process;regulation of metabolic process;gene expression;cellular macromolecule biosynthetic process;macromolecule biosynthetic process;nucleic acid metabolic process;translational elongation;regulation of cellular process;cellular nitrogen compound biosynthetic process;regulation of biological process;biological regulation;nucleobase-containing compound metabolic process;heterocycle metabolic process;cellular aromatic compound metabolic process;organic cyclic compound metabolic process;cellular macromolecule metabolic process;cellular biosynthetic process;organic substance biosynthetic process;biosynthetic process;cellular nitrogen compound metabolic process;seed dormancy process;seed maturation;macromolecule metabolic process;seed germination;seedling development;negative regulation of flower development;dormancy process;negative regulation of post-embryonic development;regulation of flower development;regulation of shoot system development;response to gibberellin;negative regulation of reproductive process;translation;peptide biosynthetic process;seed development;peptide metabolic process;regulation of post-embryonic development;fruit development;amide biosynthetic process;cellular amide metabolic process;anatomical structure maturation;developmental maturation;regulation of transcription elongation from RNA polymerase II promoter;nitrogen compound metabolic process;regulation of reproductive process;post-embryonic development;reproductive structure development;reproductive system development;negative regulation of multicellular organismal process;primary metabolic process;negative regulation of developmental process;response to lipid;multicellular organismal reproductive process;cellular protein metabolic process;multicellular organism reproduction;regulation of multicellular organismal development;developmental process involved in reproduction;regulation of DNA-templated transcription, elongation;response to hormone;organonitrogen compound biosynthetic process;cellular metabolic process;regulation of multicellular organismal process;organic substance metabolic process;response to endogenous stimulus;protein metabolic process;response to oxygen-containing compound;reproductive process;response to organic substance;reproduction;system development;multicellular organism development;anatomical structure development;regulation of developmental process;multicellular organismal process;developmental process;metabolic process;organonitrogen compound metabolic process;negative regulation of biological process;response to chemical;cellular process;response to stimulus;transcription, DNA-templated;zinc ion binding;nucleus;nucleic acid-templated transcription;transition metal ion binding;intracellular membrane-bounded organelle;RNA biosynthetic process;membrane-bounded organelle;translation elongation factor activity;nucleobase-containing compound biosynthetic process;metal ion binding;intracellular organelle;RNA metabolic process;cation binding;organelle;regulation of transcription, DNA-templated;nucleic acid binding;intracellular anatomical structure;regulation of nucleic acid-templated transcription;translation factor activity, RNA binding;cellular anatomical entity;regulation of RNA biosynthetic process;translation regulator activity, nucleic acid binding;regulation of RNA metabolic process;translation regulator activity;regulation of nucleobase-containing compound metabolic process;ion binding;regulation of cellular macromolecule biosynthetic process;heterocyclic compound binding;regulation of macromolecule biosynthetic process;organic cyclic compound binding;regulation of cellular biosynthetic process;RNA binding;aromatic compound biosynthetic process;binding;regulation of biosynthetic process;heterocycle biosynthetic process;regulation of gene expression;regulation of nitrogen compound metabolic process;regulation of primary metabolic process;regulation of cellular metabolic process;organic cyclic compound biosynthetic process;regulation of macromolecule metabolic process;regulation of metabolic process;gene expression;cellular macromolecule biosynthetic process;macromolecule biosynthetic process;nucleic acid metabolic process;regulation of cellular process;regulation of biological process;cellular nitrogen compound biosynthetic process;biological regulation;translational elongation;nucleobase-containing compound metabolic process;heterocycle metabolic process;cellular aromatic compound metabolic process;organic cyclic compound metabolic process;cellular macromolecule metabolic process;cellular biosynthetic process;organic substance biosynthetic process;biosynthetic process;seed dormancy process;cellular nitrogen compound metabolic process;seed maturation;seed germination;seedling development;negative regulation of flower development;dormancy process;macromolecule metabolic process;negative regulation of post-embryonic development;regulation of flower development;regulation of shoot system development;response to gibberellin;negative regulation of reproductive process;seed development;regulation of post-embryonic development;fruit development;anatomical structure maturation;developmental maturation;regulation of transcription elongation from RNA polymerase II promoter;regulation of reproductive process;translation;post-embryonic development;peptide biosynthetic process;reproductive structure development;reproductive system development;peptide metabolic process;nitrogen compound metabolic process;amide biosynthetic process;negative regulation of multicellular organismal process;negative regulation of developmental process;response to lipid;cellular amide metabolic process;multicellular organismal reproductive process;multicellular organism reproduction;regulation of multicellular organismal development;developmental process involved in reproduction;primary metabolic process;regulation of DNA-templated transcription, elongation;response to hormone;regulation of multicellular organismal process;response to endogenous stimulus;cellular protein metabolic process;response to oxygen-containing compound;cellular metabolic process;organic substance metabolic process;reproductive process;response to organic substance;reproduction;system development;organonitrogen compound biosynthetic process;protein metabolic process;multicellular organism development;anatomical structure development;regulation of developmental process;multicellular organismal process;developmental process;metabolic process;negative regulation of biological process;response to chemical;organonitrogen compound metabolic process;cellular process;response to stimulus;transcription, DNA-templated;zinc ion binding;nucleus;nucleic acid-templated transcription;transition metal ion binding;intracellular membrane-bounded organelle;RNA biosynthetic process;membrane-bounded organelle;translation elongation factor activity;nucleobase-containing compound biosynthetic process;metal ion binding;intracellular organelle;RNA metabolic process;cation binding;organelle;regulation of transcription, DNA-templated;translation factor activity, RNA binding;intracellular anatomical structure;regulation of nucleic acid-templated transcription;translation regulator activity, nucleic acid binding;cellular anatomical entity;regulation of RNA biosynthetic process;translation regulator activity;regulation of RNA metabolic process;nucleic acid binding;regulation of nucleobase-containing compound metabolic process;ion binding;regulation of cellular macromolecule biosynthetic process;heterocyclic compound binding;aromatic compound biosynthetic process;organic cyclic compound binding;regulation of macromolecule biosynthetic process;RNA binding;regulation of cellular biosynthetic process;binding;regulation of biosynthetic process;heterocycle biosynthetic process;regulation of gene expression;regulation of nitrogen compound metabolic process;regulation of primary metabolic process;organic cyclic compound biosynthetic process;regulation of cellular metabolic process;regulation of macromolecule metabolic process;regulation of metabolic process;gene expression;cellular macromolecule biosynthetic process;macromolecule biosynthetic process;nucleic acid metabolic process;regulation of cellular process;translational elongation;regulation of biological process;cellular nitrogen compound biosynthetic process;biological regulation;nucleobase-containing compound metabolic process;heterocycle metabolic process;cellular aromatic compound metabolic process;organic cyclic compound metabolic process;cellular macromolecule metabolic process;cellular biosynthetic process;organic substance biosynthetic process;biosynthetic process;cellular nitrogen compound metabolic process;macromolecule metabolic process;translation;peptide biosynthetic process;peptide metabolic process;amide biosynthetic process;cellular amide metabolic process;seed dormancy process;nitrogen compound metabolic process;seed maturation;seed germination;seedling development;negative regulation of flower development;dormancy process;primary metabolic process;negative regulation of post-embryonic development;cellular protein metabolic process;regulation of flower development;regulation of shoot system development;response to gibberellin;negative regulation of reproductive process;seed development;regulation of post-embryonic development;fruit development;cellular metabolic process;organic substance metabolic process;organonitrogen compound biosynthetic process;anatomical structure maturation;protein metabolic process;developmental maturation;regulation of transcription elongation from RNA polymerase II promoter;regulation of reproductive process;post-embryonic development;reproductive structure development;reproductive system development;negative regulation of multicellular organismal process;negative regulation of developmental process;response to lipid;multicellular organismal reproductive process;multicellular organism reproduction;regulation of multicellular organismal development;developmental process involved in reproduction;regulation of DNA-templated transcription, elongation;response to hormone;metabolic process;regulation of multicellular organismal process;response to endogenous stimulus;organonitrogen compound metabolic process;response to oxygen-containing compound;reproductive process;response to organic substance;reproduction;system development;multicellular organism development;anatomical structure development;regulation of developmental process;multicellular organismal process;developmental process;negative regulation of biological process;response to chemical;cellular process;response to stimulus;transcription, DNA-templated;zinc ion binding;nucleus;nucleic acid-templated transcription;transition metal ion binding;intracellular membrane-bounded organelle;RNA biosynthetic process;membrane-bounded organelle;metal ion binding;nucleobase-containing compound biosynthetic process;cation binding;intracellular organelle;RNA metabolic process;translation elongation factor activity;organelle;regulation of transcription, DNA-templated;nucleic acid binding;intracellular anatomical structure;regulation of nucleic acid-templated transcription;translation factor activity, RNA binding;cellular anatomical entity;regulation of RNA biosynthetic process;translation regulator activity, nucleic acid binding;regulation of RNA metabolic process;translation regulator activity;regulation of nucleobase-containing compound metabolic process;ion binding;regulation of cellular macromolecule biosynthetic process;heterocyclic compound binding;regulation of macromolecule biosynthetic process;organic cyclic compound binding;regulation of cellular biosynthetic process;RNA binding;regulation of biosynthetic process;binding;regulation of gene expression;aromatic compound biosynthetic process;regulation of nitrogen compound metabolic process;regulation of primary metabolic process;regulation of cellular metabolic process;heterocycle biosynthetic process;regulation of macromolecule metabolic process;regulation of metabolic process;organic cyclic compound biosynthetic process;gene expression;cellular macromolecule biosynthetic process;macromolecule biosynthetic process;nucleic acid metabolic process;regulation of cellular process;regulation of biological process;biological regulation;cellular nitrogen compound biosynthetic process;nucleobase-containing compound metabolic process;translational elongation;seed dormancy process;seed maturation;heterocycle metabolic process;cellular aromatic compound metabolic process;organic cyclic compound metabolic process;seed germination;seedling development;negative regulation of flower development;dormancy process;cellular macromolecule metabolic process;cellular biosynthetic process;negative regulation of post-embryonic development;organic substance biosynthetic process;biosynthetic process;regulation of flower development;regulation of shoot system development;response to gibberellin;cellular nitrogen compound metabolic process;negative regulation of reproductive process;seed development;regulation of post-embryonic development;fruit development;anatomical structure maturation;macromolecule metabolic process;developmental maturation;regulation of transcription elongation from RNA polymerase II promoter;regulation of reproductive process;post-embryonic development;reproductive structure development;reproductive system development;negative regulation of multicellular organismal process;negative regulation of developmental process;response to lipid;multicellular organismal reproductive process;multicellular organism reproduction;regulation of multicellular organismal development;developmental process involved in reproduction;regulation of DNA-templated transcription, elongation;response to hormone;regulation of multicellular organismal process;response to endogenous stimulus;nitrogen compound metabolic process;response to oxygen-containing compound;translation;peptide biosynthetic process;peptide metabolic process;amide biosynthetic process;reproductive process;response to organic substance;primary metabolic process;reproduction;cellular amide metabolic process;system development;multicellular organism development;cellular metabolic process;organic substance metabolic process;anatomical structure development;regulation of developmental process;multicellular organismal process;cellular protein metabolic process;developmental process;negative regulation of biological process;organonitrogen compound biosynthetic process;protein metabolic process;response to chemical;metabolic process;organonitrogen compound metabolic process;response to stimulus;cellular process;transcription, DNA-templated;zinc ion binding;nucleus;nucleic acid-templated transcription;transition metal ion binding;intracellular membrane-bounded organelle;RNA biosynthetic process;membrane-bounded organelle;metal ion binding;nucleobase-containing compound biosynthetic process;cation binding;intracellular organelle;RNA metabolic process;translation elongation factor activity;organelle;regulation of transcription, DNA-templated;nucleic acid binding;intracellular anatomical structure;regulation of nucleic acid-templated transcription;translation factor activity, RNA binding;cellular anatomical entity;regulation of RNA biosynthetic process;translation regulator activity, nucleic acid binding;regulation of RNA metabolic process;translation regulator activity;regulation of nucleobase-containing compound metabolic process;ion binding;regulation of cellular macromolecule biosynthetic process;heterocyclic compound binding;regulation of macromolecule biosynthetic process;organic cyclic compound binding;regulation of cellular biosynthetic process;RNA binding;regulation of biosynthetic process;binding;aromatic compound biosynthetic process;regulation of gene expression;heterocycle biosynthetic process;regulation of nitrogen compound metabolic process;regulation of primary metabolic process;regulation of cellular metabolic process;organic cyclic compound biosynthetic process;regulation of macromolecule metabolic process;regulation of metabolic process;gene expression;cellular macromolecule biosynthetic process;macromolecule biosynthetic process;nucleic acid metabolic process;regulation of cellular process;regulation of biological process;cellular nitrogen compound biosynthetic process;biological regulation;nucleobase-containing compound metabolic process;translational elongation;heterocycle metabolic process;cellular aromatic compound metabolic process;organic cyclic compound metabolic process;cellular macromolecule metabolic process;cellular biosynthetic process;organic substance biosynthetic process;biosynthetic process;cellular nitrogen compound metabolic process;macromolecule metabolic process;seed dormancy process;seed maturation;seed germination;seedling development;negative regulation of flower development;dormancy process;negative regulation of post-embryonic development;regulation of flower development;regulation of shoot system development;response to gibberellin;negative regulation of reproductive process;nitrogen compound metabolic process;seed development;regulation of post-embryonic development;fruit development;translation;peptide biosynthetic process;peptide metabolic process;anatomical structure maturation;amide biosynthetic process;developmental maturation;primary metabolic process;regulation of transcription elongation from RNA polymerase II promoter;cellular amide metabolic process;regulation of reproductive process;post-embryonic development;reproductive structure development;reproductive system development;negative regulation of multicellular organismal process;negative regulation of developmental process;response to lipid;multicellular organismal reproductive process;multicellular organism reproduction;cellular metabolic process;organic substance metabolic process;regulation of multicellular organismal development;developmental process involved in reproduction;cellular protein metabolic process;regulation of DNA-templated transcription, elongation;response to hormone;regulation of multicellular organismal process;response to endogenous stimulus;organonitrogen compound biosynthetic process;protein metabolic process;response to oxygen-containing compound;reproductive process;response to organic substance;reproduction;system development;metabolic process;multicellular organism development;anatomical structure development;regulation of developmental process;multicellular organismal process;developmental process;organonitrogen compound metabolic process;negative regulation of biological process;response to chemical;cellular process;response to stimulus	Coding	AS_3UTR	-	-	MAMERELMETFEAAKKAADAAAEEADGSPPEAQRCLDALRRLREFRVNTDVLVATQVGKRLRYLTKHPNSDIQAMAADLFGYWKKVVIEETGKKNGTPANGKSDNSAAKADKPQPMKVEKNSVSAKVKIEKNSTSATVKTEKSSMSTSVKIEKKDGSIKVEKTENNDSKVQVKVEKVSKEVSRTPDTKKQSSVPNGPPKLTSLVRCNDAARDKYRELLVEAFVKVSKETSEDDREEIRDLLNQVNACDPYRVAVTVESALFERIGRSTGTHKVKYRSILFNLKADNNPDFRRRVLLGEVRPGSLVDMPADEMASDARKLENQQIKEKALFDCERASAPKASTDQFKCGRCGQRKTTYYQLQTRSADEPMTTFVTCVNCNNHWKFC
BaRT2v18chr5HG274030.2	BaRT2v18chr5HG274030	chr5H	564128601	564131810	-	HC Iso-Seq	Enriched TSS and TES	564131681	564131810	564129034	564131680	564128601	564129033	564131678	564131680	564129034	564129036	Transcription elongation factor TFIIS;Zinc finger, TFIIS-type	0.8427445096625665;0.5744300226619962	GO:0006351;GO:0008270;GO:0005634;GO:0097659;GO:0046914;GO:0043231;GO:0032774;GO:0043227;GO:0046872;GO:0034654;GO:0043169;GO:0043229;GO:0016070;GO:0003676;GO:0043226;GO:0006355;GO:0003746;GO:0005622;GO:1903506;GO:0008135;GO:0110165;GO:2001141;GO:0090079;GO:0051252;GO:0045182;GO:0019219;GO:0043167;GO:2000112;GO:1901363;GO:0010556;GO:0097159;GO:0031326;GO:0003723;GO:0009889;GO:0005488;GO:0019438;GO:0010468;GO:0018130;GO:0051171;GO:0080090;GO:0031323;GO:1901362;GO:0060255;GO:0019222;GO:0010467;GO:0034645;GO:0009059;GO:0090304;GO:0050794;GO:0050789;GO:0044271;GO:0065007;GO:0010162;GO:0006139;GO:0010431;GO:0009845;GO:0090351;GO:0009910;GO:0022611;GO:0046483;GO:0006725;GO:0006414;GO:1901360;GO:0048581;GO:0044260;GO:0044249;GO:1901576;GO:0009909;GO:0048831;GO:0009058;GO:0009739;GO:2000242;GO:0048316;GO:0034641;GO:0048580;GO:0010154;GO:0071695;GO:0021700;GO:0034243;GO:0043170;GO:2000241;GO:0009791;GO:0048608;GO:0061458;GO:0051241;GO:0051093;GO:0033993;GO:0048609;GO:0032504;GO:2000026;GO:0003006;GO:0032784;GO:0009725;GO:0051239;GO:0009719;GO:0006807;GO:1901700;GO:0022414;GO:0010033;GO:0000003;GO:0044238;GO:0048731;GO:0006412;GO:0043043;GO:0006518;GO:0043604;GO:0007275;GO:0043603;GO:0048856;GO:0050793;GO:0032501;GO:0044237;GO:0071704;GO:0032502;GO:0044267;GO:0048519;GO:0042221;GO:1901566;GO:0019538;GO:0008152;GO:1901564;GO:0050896;GO:0009987	transcription, DNA-templated;zinc ion binding;nucleus;nucleic acid-templated transcription;transition metal ion binding;intracellular membrane-bounded organelle;RNA biosynthetic process;membrane-bounded organelle;metal ion binding;nucleobase-containing compound biosynthetic process;cation binding;intracellular organelle;RNA metabolic process;nucleic acid binding;organelle;regulation of transcription, DNA-templated;translation elongation factor activity;intracellular anatomical structure;regulation of nucleic acid-templated transcription;translation factor activity, RNA binding;cellular anatomical entity;regulation of RNA biosynthetic process;translation regulator activity, nucleic acid binding;regulation of RNA metabolic process;translation regulator activity;regulation of nucleobase-containing compound metabolic process;ion binding;regulation of cellular macromolecule biosynthetic process;heterocyclic compound binding;regulation of macromolecule biosynthetic process;organic cyclic compound binding;regulation of cellular biosynthetic process;RNA binding;regulation of biosynthetic process;binding;aromatic compound biosynthetic process;regulation of gene expression;heterocycle biosynthetic process;regulation of nitrogen compound metabolic process;regulation of primary metabolic process;regulation of cellular metabolic process;organic cyclic compound biosynthetic process;regulation of macromolecule metabolic process;regulation of metabolic process;gene expression;cellular macromolecule biosynthetic process;macromolecule biosynthetic process;nucleic acid metabolic process;regulation of cellular process;regulation of biological process;cellular nitrogen compound biosynthetic process;biological regulation;seed dormancy process;nucleobase-containing compound metabolic process;seed maturation;seed germination;seedling development;negative regulation of flower development;dormancy process;heterocycle metabolic process;cellular aromatic compound metabolic process;translational elongation;organic cyclic compound metabolic process;negative regulation of post-embryonic development;cellular macromolecule metabolic process;cellular biosynthetic process;organic substance biosynthetic process;regulation of flower development;regulation of shoot system development;biosynthetic process;response to gibberellin;negative regulation of reproductive process;seed development;cellular nitrogen compound metabolic process;regulation of post-embryonic development;fruit development;anatomical structure maturation;developmental maturation;regulation of transcription elongation from RNA polymerase II promoter;macromolecule metabolic process;regulation of reproductive process;post-embryonic development;reproductive structure development;reproductive system development;negative regulation of multicellular organismal process;negative regulation of developmental process;response to lipid;multicellular organismal reproductive process;multicellular organism reproduction;regulation of multicellular organismal development;developmental process involved in reproduction;regulation of DNA-templated transcription, elongation;response to hormone;regulation of multicellular organismal process;response to endogenous stimulus;nitrogen compound metabolic process;response to oxygen-containing compound;reproductive process;response to organic substance;reproduction;primary metabolic process;system development;translation;peptide biosynthetic process;peptide metabolic process;amide biosynthetic process;multicellular organism development;cellular amide metabolic process;anatomical structure development;regulation of developmental process;multicellular organismal process;cellular metabolic process;organic substance metabolic process;developmental process;cellular protein metabolic process;negative regulation of biological process;response to chemical;organonitrogen compound biosynthetic process;protein metabolic process;metabolic process;organonitrogen compound metabolic process;response to stimulus;cellular process	Coding	-	-	-	MAMERELMETFEAAKKAADAAAEEADGSPPEAQRCLDALRRLREFRVNTDVLVATQVGKRLRYLTKHPNSDIQAMAADLFGYWKKVVIEETGKKNGTPANGKSDNSAAKADKPQPMKVEKNSVSAKVKIEKNSTSATVKTEKSSMSTSVKIEKKDGSIKVEKTENNDSKVQVKVEKVSKEVSRTPDTKKQSSVPNGPPKLTSLVRCNDAARDKYRELLVEAFVKVSKETSEDDREEIRDLLNQVNACDPYRVAVTVESALFERIGRSTGTHKVKYRSILFNLKADNNPDFRRRVLLGEVRPGSLVDMPADEMASDARKLENQQIKEKALFDCERASAPKASTDQFKCGRCGQRKTTYYQLQTRSADEPMTTFVTCVNCNNHWKFC
BaRT2v18chr5HG274030.3	BaRT2v18chr5HG274030	chr5H	564128618	564131810	-	HC Iso-Seq	Enriched TSS and TES	564131681	564131810	564129034	564131680	564128618	564129033	564131678	564131680	564129034	564129036	Transcription elongation factor TFIIS;Zinc finger, TFIIS-type	0.8427445096625665;0.5744300226619962	GO:0006351;GO:0008270;GO:0005634;GO:0097659;GO:0046914;GO:0043231;GO:0032774;GO:0043227;GO:0046872;GO:0034654;GO:0043169;GO:0043229;GO:0016070;GO:0003676;GO:0043226;GO:0006355;GO:0003746;GO:0005622;GO:1903506;GO:0008135;GO:0110165;GO:2001141;GO:0090079;GO:0051252;GO:0045182;GO:0019219;GO:0043167;GO:2000112;GO:1901363;GO:0010556;GO:0097159;GO:0031326;GO:0003723;GO:0009889;GO:0005488;GO:0019438;GO:0010468;GO:0018130;GO:0051171;GO:0080090;GO:0031323;GO:1901362;GO:0060255;GO:0019222;GO:0010467;GO:0034645;GO:0009059;GO:0090304;GO:0050794;GO:0050789;GO:0044271;GO:0065007;GO:0010162;GO:0006139;GO:0010431;GO:0009845;GO:0090351;GO:0009910;GO:0022611;GO:0046483;GO:0006725;GO:0006414;GO:1901360;GO:0048581;GO:0044260;GO:0044249;GO:1901576;GO:0009909;GO:0048831;GO:0009058;GO:0009739;GO:2000242;GO:0048316;GO:0034641;GO:0048580;GO:0010154;GO:0071695;GO:0021700;GO:0034243;GO:0043170;GO:2000241;GO:0009791;GO:0048608;GO:0061458;GO:0051241;GO:0051093;GO:0033993;GO:0048609;GO:0032504;GO:2000026;GO:0003006;GO:0032784;GO:0009725;GO:0051239;GO:0009719;GO:0006807;GO:1901700;GO:0022414;GO:0010033;GO:0000003;GO:0044238;GO:0048731;GO:0006412;GO:0043043;GO:0006518;GO:0043604;GO:0007275;GO:0043603;GO:0048856;GO:0050793;GO:0032501;GO:0044237;GO:0071704;GO:0032502;GO:0044267;GO:0048519;GO:0042221;GO:1901566;GO:0019538;GO:0008152;GO:1901564;GO:0050896;GO:0009987	transcription, DNA-templated;zinc ion binding;nucleus;nucleic acid-templated transcription;transition metal ion binding;intracellular membrane-bounded organelle;RNA biosynthetic process;membrane-bounded organelle;metal ion binding;nucleobase-containing compound biosynthetic process;cation binding;intracellular organelle;RNA metabolic process;nucleic acid binding;organelle;regulation of transcription, DNA-templated;translation elongation factor activity;intracellular anatomical structure;regulation of nucleic acid-templated transcription;translation factor activity, RNA binding;cellular anatomical entity;regulation of RNA biosynthetic process;translation regulator activity, nucleic acid binding;regulation of RNA metabolic process;translation regulator activity;regulation of nucleobase-containing compound metabolic process;ion binding;regulation of cellular macromolecule biosynthetic process;heterocyclic compound binding;regulation of macromolecule biosynthetic process;organic cyclic compound binding;regulation of cellular biosynthetic process;RNA binding;regulation of biosynthetic process;binding;aromatic compound biosynthetic process;regulation of gene expression;heterocycle biosynthetic process;regulation of nitrogen compound metabolic process;regulation of primary metabolic process;regulation of cellular metabolic process;organic cyclic compound biosynthetic process;regulation of macromolecule metabolic process;regulation of metabolic process;gene expression;cellular macromolecule biosynthetic process;macromolecule biosynthetic process;nucleic acid metabolic process;regulation of cellular process;regulation of biological process;cellular nitrogen compound biosynthetic process;biological regulation;seed dormancy process;nucleobase-containing compound metabolic process;seed maturation;seed germination;seedling development;negative regulation of flower development;dormancy process;heterocycle metabolic process;cellular aromatic compound metabolic process;translational elongation;organic cyclic compound metabolic process;negative regulation of post-embryonic development;cellular macromolecule metabolic process;cellular biosynthetic process;organic substance biosynthetic process;regulation of flower development;regulation of shoot system development;biosynthetic process;response to gibberellin;negative regulation of reproductive process;seed development;cellular nitrogen compound metabolic process;regulation of post-embryonic development;fruit development;anatomical structure maturation;developmental maturation;regulation of transcription elongation from RNA polymerase II promoter;macromolecule metabolic process;regulation of reproductive process;post-embryonic development;reproductive structure development;reproductive system development;negative regulation of multicellular organismal process;negative regulation of developmental process;response to lipid;multicellular organismal reproductive process;multicellular organism reproduction;regulation of multicellular organismal development;developmental process involved in reproduction;regulation of DNA-templated transcription, elongation;response to hormone;regulation of multicellular organismal process;response to endogenous stimulus;nitrogen compound metabolic process;response to oxygen-containing compound;reproductive process;response to organic substance;reproduction;primary metabolic process;system development;translation;peptide biosynthetic process;peptide metabolic process;amide biosynthetic process;multicellular organism development;cellular amide metabolic process;anatomical structure development;regulation of developmental process;multicellular organismal process;cellular metabolic process;organic substance metabolic process;developmental process;cellular protein metabolic process;negative regulation of biological process;response to chemical;organonitrogen compound biosynthetic process;protein metabolic process;metabolic process;organonitrogen compound metabolic process;response to stimulus;cellular process	Coding	AS_3UTR	-	-	MAMERELMETFEAAKKAADAAAEEADGSPPEAQRCLDALRRLREFRVNTDVLVATQVGKRLRYLTKHPNSDIQAMAADLFGYWKKVVIEETGKKNGTPANGKSDNSAAKADKPQPMKVEKNSVSAKVKIEKNSTSATVKTEKSSMSTSVKIEKKDGSIKVEKTENNDSKVQVKVEKVSKEVSRTPDTKKQSSVPNGPPKLTSLVRCNDAARDKYRELLVEAFVKVSKETSEDDREEIRDLLNQVNACDPYRVAVTVESALFERIGRSTGTHKVKYRSILFNLKADNNPDFRRRVLLGEVRPGSLVDMPADEMASDARKLENQQIKEKALFDCERASAPKASTDQFKCGRCGQRKTTYYQLQTRSADEPMTTFVTCVNCNNHWKFC
BaRT2v18chr5HG274030.4	BaRT2v18chr5HG274030	chr5H	564128798	564131810	-	HC Iso-Seq	Enriched TSS and TES	564131681	564131810	564129034	564131680	564128798	564129033	564131678	564131680	564129034	564129036	Transcription elongation factor TFIIS;Zinc finger, TFIIS-type	0.8235382565476084;0.5677215622027738	GO:0006351;GO:0008270;GO:0005634;GO:0097659;GO:0046914;GO:0043231;GO:0032774;GO:0043227;GO:0046872;GO:0034654;GO:0043169;GO:0043229;GO:0016070;GO:0003746;GO:0043226;GO:0006355;GO:0003676;GO:0005622;GO:1903506;GO:0008135;GO:0110165;GO:0019438;GO:0090079;GO:2001141;GO:0045182;GO:0051252;GO:0043167;GO:0019219;GO:1901363;GO:2000112;GO:0097159;GO:0018130;GO:0003723;GO:0010556;GO:0005488;GO:0031326;GO:0009889;GO:1901362;GO:0010468;GO:0051171;GO:0080090;GO:0031323;GO:0060255;GO:0019222;GO:0010467;GO:0034645;GO:0009059;GO:0090304;GO:0050794;GO:0044271;GO:0050789;GO:0065007;GO:0006139;GO:0006414;GO:0046483;GO:0006725;GO:1901360;GO:0010162;GO:0044260;GO:0010431;GO:0044249;GO:1901576;GO:0009845;GO:0090351;GO:0009910;GO:0022611;GO:0009058;GO:0034641;GO:0048581;GO:0009909;GO:0048831;GO:0009739;GO:2000242;GO:0043170;GO:0048316;GO:0048580;GO:0010154;GO:0071695;GO:0021700;GO:0034243;GO:2000241;GO:0009791;GO:0048608;GO:0061458;GO:0051241;GO:0051093;GO:0033993;GO:0048609;GO:0032504;GO:2000026;GO:0003006;GO:0006807;GO:0032784;GO:0009725;GO:0051239;GO:0009719;GO:0006412;GO:0043043;GO:0044238;GO:0006518;GO:0043604;GO:1901700;GO:0043603;GO:0022414;GO:0010033;GO:0000003;GO:0048731;GO:0044237;GO:0071704;GO:0007275;GO:0044267;GO:0048856;GO:0050793;GO:0032501;GO:0032502;GO:1901566;GO:0019538;GO:0048519;GO:0042221;GO:0008152;GO:1901564;GO:0050896;GO:0009987	transcription, DNA-templated;zinc ion binding;nucleus;nucleic acid-templated transcription;transition metal ion binding;intracellular membrane-bounded organelle;RNA biosynthetic process;membrane-bounded organelle;metal ion binding;nucleobase-containing compound biosynthetic process;cation binding;intracellular organelle;RNA metabolic process;translation elongation factor activity;organelle;regulation of transcription, DNA-templated;nucleic acid binding;intracellular anatomical structure;regulation of nucleic acid-templated transcription;translation factor activity, RNA binding;cellular anatomical entity;aromatic compound biosynthetic process;translation regulator activity, nucleic acid binding;regulation of RNA biosynthetic process;translation regulator activity;regulation of RNA metabolic process;ion binding;regulation of nucleobase-containing compound metabolic process;heterocyclic compound binding;regulation of cellular macromolecule biosynthetic process;organic cyclic compound binding;heterocycle biosynthetic process;RNA binding;regulation of macromolecule biosynthetic process;binding;regulation of cellular biosynthetic process;regulation of biosynthetic process;organic cyclic compound biosynthetic process;regulation of gene expression;regulation of nitrogen compound metabolic process;regulation of primary metabolic process;regulation of cellular metabolic process;regulation of macromolecule metabolic process;regulation of metabolic process;gene expression;cellular macromolecule biosynthetic process;macromolecule biosynthetic process;nucleic acid metabolic process;regulation of cellular process;cellular nitrogen compound biosynthetic process;regulation of biological process;biological regulation;nucleobase-containing compound metabolic process;translational elongation;heterocycle metabolic process;cellular aromatic compound metabolic process;organic cyclic compound metabolic process;seed dormancy process;cellular macromolecule metabolic process;seed maturation;cellular biosynthetic process;organic substance biosynthetic process;seed germination;seedling development;negative regulation of flower development;dormancy process;biosynthetic process;cellular nitrogen compound metabolic process;negative regulation of post-embryonic development;regulation of flower development;regulation of shoot system development;response to gibberellin;negative regulation of reproductive process;macromolecule metabolic process;seed development;regulation of post-embryonic development;fruit development;anatomical structure maturation;developmental maturation;regulation of transcription elongation from RNA polymerase II promoter;regulation of reproductive process;post-embryonic development;reproductive structure development;reproductive system development;negative regulation of multicellular organismal process;negative regulation of developmental process;response to lipid;multicellular organismal reproductive process;multicellular organism reproduction;regulation of multicellular organismal development;developmental process involved in reproduction;nitrogen compound metabolic process;regulation of DNA-templated transcription, elongation;response to hormone;regulation of multicellular organismal process;response to endogenous stimulus;translation;peptide biosynthetic process;primary metabolic process;peptide metabolic process;amide biosynthetic process;response to oxygen-containing compound;cellular amide metabolic process;reproductive process;response to organic substance;reproduction;system development;cellular metabolic process;organic substance metabolic process;multicellular organism development;cellular protein metabolic process;anatomical structure development;regulation of developmental process;multicellular organismal process;developmental process;organonitrogen compound biosynthetic process;protein metabolic process;negative regulation of biological process;response to chemical;metabolic process;organonitrogen compound metabolic process;response to stimulus;cellular process	Coding	-	-	-	MAMERELMETFEAAKKAADAAAEEADGSPPEAQRCLDALRRLREFRVNTDVLVATQVGKRLRYLTKHPNSDIQAMAADLFGYWKKVVIEETGKKNGTPANGKSDNSAAKADKPQPMKVEKNSVSAKVKIEKNSTSATVKTEKSSMSTSVKIEKKDGSIKVEKTENNDSKVQVKVEKVSKEVSRTPDTKKQSSVPNGPPKLTSLVRCNDAARDKYRELLVEAFVKVSKETSEDDREEIRDLLNQVNACDPYRVAVTVESALFERIGRSTGTHKEKALFDCERASAPKASTDQFKCGRCGQRKTTYYQLQTRSADEPMTTFVTCVNCNNHWKFC
BaRT2v18chr5HG274030.5	BaRT2v18chr5HG274030	chr5H	564128798	564131810	-	HC Iso-Seq	Enriched TSS and TES	564131681	564131810	564129034	564131680	564128798	564129033	564131678	564131680	564129034	564129036	Transcription elongation factor TFIIS;Zinc finger, TFIIS-type	0.8722479693369524;0.5640363505775432	GO:0006351;GO:0008270;GO:0005634;GO:0097659;GO:0046914;GO:0043231;GO:0032774;GO:0043227;GO:0046872;GO:0034654;GO:0043169;GO:0043229;GO:0016070;GO:0003676;GO:0043226;GO:0006355;GO:0003746;GO:0005622;GO:1903506;GO:0008135;GO:0110165;GO:2001141;GO:0090079;GO:0051252;GO:0045182;GO:0019219;GO:0043167;GO:2000112;GO:1901363;GO:0010556;GO:0097159;GO:0031326;GO:0003723;GO:0009889;GO:0005488;GO:0010468;GO:0019438;GO:0051171;GO:0080090;GO:0031323;GO:0018130;GO:0060255;GO:0019222;GO:1901362;GO:0010467;GO:0034645;GO:0009059;GO:0090304;GO:0050794;GO:0050789;GO:0065007;GO:0044271;GO:0006139;GO:0006414;GO:0046483;GO:0006725;GO:1901360;GO:0044260;GO:0044249;GO:1901576;GO:0009058;GO:0034641;GO:0010162;GO:0043170;GO:0010431;GO:0009845;GO:0090351;GO:0009910;GO:0022611;GO:0048581;GO:0009909;GO:0048831;GO:0009739;GO:2000242;GO:0048316;GO:0048580;GO:0010154;GO:0071695;GO:0021700;GO:0034243;GO:0006807;GO:2000241;GO:0009791;GO:0006412;GO:0048608;GO:0061458;GO:0043043;GO:0006518;GO:0044238;GO:0043604;GO:0051241;GO:0051093;GO:0033993;GO:0043603;GO:0048609;GO:0032504;GO:2000026;GO:0003006;GO:0032784;GO:0009725;GO:0044237;GO:0071704;GO:0051239;GO:0009719;GO:0044267;GO:1901700;GO:0022414;GO:0010033;GO:0000003;GO:0048731;GO:1901566;GO:0019538;GO:0007275;GO:0048856;GO:0050793;GO:0008152;GO:0032501;GO:0032502;GO:0048519;GO:0042221;GO:1901564;GO:0009987;GO:0050896	transcription, DNA-templated;zinc ion binding;nucleus;nucleic acid-templated transcription;transition metal ion binding;intracellular membrane-bounded organelle;RNA biosynthetic process;membrane-bounded organelle;metal ion binding;nucleobase-containing compound biosynthetic process;cation binding;intracellular organelle;RNA metabolic process;nucleic acid binding;organelle;regulation of transcription, DNA-templated;translation elongation factor activity;intracellular anatomical structure;regulation of nucleic acid-templated transcription;translation factor activity, RNA binding;cellular anatomical entity;regulation of RNA biosynthetic process;translation regulator activity, nucleic acid binding;regulation of RNA metabolic process;translation regulator activity;regulation of nucleobase-containing compound metabolic process;ion binding;regulation of cellular macromolecule biosynthetic process;heterocyclic compound binding;regulation of macromolecule biosynthetic process;organic cyclic compound binding;regulation of cellular biosynthetic process;RNA binding;regulation of biosynthetic process;binding;regulation of gene expression;aromatic compound biosynthetic process;regulation of nitrogen compound metabolic process;regulation of primary metabolic process;regulation of cellular metabolic process;heterocycle biosynthetic process;regulation of macromolecule metabolic process;regulation of metabolic process;organic cyclic compound biosynthetic process;gene expression;cellular macromolecule biosynthetic process;macromolecule biosynthetic process;nucleic acid metabolic process;regulation of cellular process;regulation of biological process;biological regulation;cellular nitrogen compound biosynthetic process;nucleobase-containing compound metabolic process;translational elongation;heterocycle metabolic process;cellular aromatic compound metabolic process;organic cyclic compound metabolic process;cellular macromolecule metabolic process;cellular biosynthetic process;organic substance biosynthetic process;biosynthetic process;cellular nitrogen compound metabolic process;seed dormancy process;macromolecule metabolic process;seed maturation;seed germination;seedling development;negative regulation of flower development;dormancy process;negative regulation of post-embryonic development;regulation of flower development;regulation of shoot system development;response to gibberellin;negative regulation of reproductive process;seed development;regulation of post-embryonic development;fruit development;anatomical structure maturation;developmental maturation;regulation of transcription elongation from RNA polymerase II promoter;nitrogen compound metabolic process;regulation of reproductive process;post-embryonic development;translation;reproductive structure development;reproductive system development;peptide biosynthetic process;peptide metabolic process;primary metabolic process;amide biosynthetic process;negative regulation of multicellular organismal process;negative regulation of developmental process;response to lipid;cellular amide metabolic process;multicellular organismal reproductive process;multicellular organism reproduction;regulation of multicellular organismal development;developmental process involved in reproduction;regulation of DNA-templated transcription, elongation;response to hormone;cellular metabolic process;organic substance metabolic process;regulation of multicellular organismal process;response to endogenous stimulus;cellular protein metabolic process;response to oxygen-containing compound;reproductive process;response to organic substance;reproduction;system development;organonitrogen compound biosynthetic process;protein metabolic process;multicellular organism development;anatomical structure development;regulation of developmental process;metabolic process;multicellular organismal process;developmental process;negative regulation of biological process;response to chemical;organonitrogen compound metabolic process;cellular process;response to stimulus	Coding	-	-	-	MAMERELMETFEAAKKAADAAAEEADGSPPEAQRCLDALRRLREFRVNTDVLVATQVGKRLRYLTKHPNSDIQAMAADLFGYWKKIEKKDGSIKVEKTENNDSKVQVKVEKVSKEVSRTPDTKKQSSVPNGPPKLTSLVRCNDAARDKYRELLVEAFVKVSKETSEDDREEIRDLLNQVNACDPYRVAVTVESALFERIGRSTGTHKVKYRSILFNLKADNNPDFRRRVLLGEVRPGSLVDMPADEMASDARKLENQQIKEKALFDCERASAPKASTDQFKCGRCGQRKTTYYQLQTRSADEPMTTFVTCVNCNNHWKFC
BaRT2v18chr5HG274030.6	BaRT2v18chr5HG274030	chr5H	564128798	564131810	-	HC Iso-Seq	Enriched TSS and TES	564131681	564131810	564129034	564131680	564128798	564129033	564131678	564131680	564129034	564129036	Transcription elongation factor TFIIS	0.855134	GO:0006351;GO:0008270;GO:0005634;GO:0097659;GO:0046914;GO:0043231;GO:0032774;GO:0043227;GO:0046872;GO:0034654;GO:0043169;GO:0043229;GO:0016070;GO:0003746;GO:0043226;GO:0006355;GO:0003676;GO:0005622;GO:1903506;GO:0008135;GO:0110165;GO:2001141;GO:0090079;GO:0051252;GO:0045182;GO:0019219;GO:0043167;GO:2000112;GO:1901363;GO:0010556;GO:0097159;GO:0031326;GO:0003723;GO:0009889;GO:0005488;GO:0010468;GO:0019438;GO:0051171;GO:0080090;GO:0031323;GO:0018130;GO:0060255;GO:0019222;GO:1901362;GO:0010467;GO:0034645;GO:0090304;GO:0009059;GO:0050794;GO:0050789;GO:0065007;GO:0044271;GO:0006139;GO:0006414;GO:0046483;GO:0006725;GO:1901360;GO:0044260;GO:0044249;GO:1901576;GO:0009058;GO:0010162;GO:0034641;GO:0010431;GO:0009845;GO:0090351;GO:0009910;GO:0022611;GO:0048581;GO:0043170;GO:0009909;GO:0048831;GO:0009739;GO:2000242;GO:0048316;GO:0048580;GO:0010154;GO:0071695;GO:0021700;GO:0034243;GO:2000241;GO:0009791;GO:0048608;GO:0061458;GO:0006807;GO:0051241;GO:0051093;GO:0033993;GO:0048609;GO:0032504;GO:0006412;GO:0043043;GO:2000026;GO:0006518;GO:0043604;GO:0003006;GO:0044238;GO:0043603;GO:0032784;GO:0009725;GO:0051239;GO:0009719;GO:1901700;GO:0044237;GO:0071704;GO:0022414;GO:0010033;GO:0000003;GO:0044267;GO:0048731;GO:0007275;GO:1901566;GO:0019538;GO:0048856;GO:0050793;GO:0032501;GO:0032502;GO:0008152;GO:0048519;GO:0042221;GO:1901564;GO:0009987;GO:0050896	transcription, DNA-templated;zinc ion binding;nucleus;nucleic acid-templated transcription;transition metal ion binding;intracellular membrane-bounded organelle;RNA biosynthetic process;membrane-bounded organelle;metal ion binding;nucleobase-containing compound biosynthetic process;cation binding;intracellular organelle;RNA metabolic process;translation elongation factor activity;organelle;regulation of transcription, DNA-templated;nucleic acid binding;intracellular anatomical structure;regulation of nucleic acid-templated transcription;translation factor activity, RNA binding;cellular anatomical entity;regulation of RNA biosynthetic process;translation regulator activity, nucleic acid binding;regulation of RNA metabolic process;translation regulator activity;regulation of nucleobase-containing compound metabolic process;ion binding;regulation of cellular macromolecule biosynthetic process;heterocyclic compound binding;regulation of macromolecule biosynthetic process;organic cyclic compound binding;regulation of cellular biosynthetic process;RNA binding;regulation of biosynthetic process;binding;regulation of gene expression;aromatic compound biosynthetic process;regulation of nitrogen compound metabolic process;regulation of primary metabolic process;regulation of cellular metabolic process;heterocycle biosynthetic process;regulation of macromolecule metabolic process;regulation of metabolic process;organic cyclic compound biosynthetic process;gene expression;cellular macromolecule biosynthetic process;nucleic acid metabolic process;macromolecule biosynthetic process;regulation of cellular process;regulation of biological process;biological regulation;cellular nitrogen compound biosynthetic process;nucleobase-containing compound metabolic process;translational elongation;heterocycle metabolic process;cellular aromatic compound metabolic process;organic cyclic compound metabolic process;cellular macromolecule metabolic process;cellular biosynthetic process;organic substance biosynthetic process;biosynthetic process;seed dormancy process;cellular nitrogen compound metabolic process;seed maturation;seed germination;seedling development;negative regulation of flower development;dormancy process;negative regulation of post-embryonic development;macromolecule metabolic process;regulation of flower development;regulation of shoot system development;response to gibberellin;negative regulation of reproductive process;seed development;regulation of post-embryonic development;fruit development;anatomical structure maturation;developmental maturation;regulation of transcription elongation from RNA polymerase II promoter;regulation of reproductive process;post-embryonic development;reproductive structure development;reproductive system development;nitrogen compound metabolic process;negative regulation of multicellular organismal process;negative regulation of developmental process;response to lipid;multicellular organismal reproductive process;multicellular organism reproduction;translation;peptide biosynthetic process;regulation of multicellular organismal development;peptide metabolic process;amide biosynthetic process;developmental process involved in reproduction;primary metabolic process;cellular amide metabolic process;regulation of DNA-templated transcription, elongation;response to hormone;regulation of multicellular organismal process;response to endogenous stimulus;response to oxygen-containing compound;cellular metabolic process;organic substance metabolic process;reproductive process;response to organic substance;reproduction;cellular protein metabolic process;system development;multicellular organism development;organonitrogen compound biosynthetic process;protein metabolic process;anatomical structure development;regulation of developmental process;multicellular organismal process;developmental process;metabolic process;negative regulation of biological process;response to chemical;organonitrogen compound metabolic process;cellular process;response to stimulus	Coding	-	-	-	MAMERELMETFEAAKKAADAAAEEADGSPPEAQRCLDALRRLREFRVNTDVLVATQVGKRLRYLTKHPNSDIQADKPQPMKVEKNSVSAKVKIEKNSTSATVKTEKSSMSTSVKIEKKDGSIKVEKTENNDSKVQVKVEKVSKEVSRTPDTKKQSSVPNGPPKLTSLVRCNDAARDKYRELLVEAFVKVSKETSEDDREEIRDLLNQVNACDPYRVAVTVESALFERIGRSTGTHKVKYRSILFNLKADNNPDFRRRVLLGEVRPGSLVDMPADEMASDARKLENQQIKEKALFDCERASAPKASTDQFKCGRCGQRKTTYYQLQTRSADEPMTTFVTCVNCNNHWKFC
BaRT2v18chr5HG274030.7	BaRT2v18chr5HG274030	chr5H	564128798	564131810	-	HC Iso-Seq	Enriched TSS and TES	564131681	564131810	564129034	564131680	564128798	564129033	564131678	564131680	564129034	564129036	Transcription elongation factor TFIIS;Zinc finger, TFIIS-type	0.8427445096625665;0.5744300226619962	GO:0006351;GO:0008270;GO:0005634;GO:0097659;GO:0046914;GO:0043231;GO:0032774;GO:0043227;GO:0046872;GO:0034654;GO:0043169;GO:0043229;GO:0016070;GO:0003676;GO:0043226;GO:0006355;GO:0003746;GO:0005622;GO:1903506;GO:0008135;GO:0110165;GO:2001141;GO:0090079;GO:0051252;GO:0045182;GO:0019219;GO:0043167;GO:2000112;GO:1901363;GO:0010556;GO:0097159;GO:0031326;GO:0003723;GO:0009889;GO:0005488;GO:0019438;GO:0010468;GO:0018130;GO:0051171;GO:0080090;GO:0031323;GO:1901362;GO:0060255;GO:0019222;GO:0010467;GO:0034645;GO:0009059;GO:0090304;GO:0050794;GO:0050789;GO:0044271;GO:0065007;GO:0010162;GO:0006139;GO:0010431;GO:0009845;GO:0090351;GO:0009910;GO:0022611;GO:0046483;GO:0006725;GO:0006414;GO:1901360;GO:0048581;GO:0044260;GO:0044249;GO:1901576;GO:0009909;GO:0048831;GO:0009058;GO:0009739;GO:2000242;GO:0048316;GO:0034641;GO:0048580;GO:0010154;GO:0071695;GO:0021700;GO:0034243;GO:0043170;GO:2000241;GO:0009791;GO:0048608;GO:0061458;GO:0051241;GO:0051093;GO:0033993;GO:0048609;GO:0032504;GO:2000026;GO:0003006;GO:0032784;GO:0009725;GO:0051239;GO:0009719;GO:0006807;GO:1901700;GO:0022414;GO:0010033;GO:0000003;GO:0044238;GO:0048731;GO:0006412;GO:0043043;GO:0006518;GO:0043604;GO:0007275;GO:0043603;GO:0048856;GO:0050793;GO:0032501;GO:0044237;GO:0071704;GO:0032502;GO:0044267;GO:0048519;GO:0042221;GO:1901566;GO:0019538;GO:0008152;GO:1901564;GO:0050896;GO:0009987	transcription, DNA-templated;zinc ion binding;nucleus;nucleic acid-templated transcription;transition metal ion binding;intracellular membrane-bounded organelle;RNA biosynthetic process;membrane-bounded organelle;metal ion binding;nucleobase-containing compound biosynthetic process;cation binding;intracellular organelle;RNA metabolic process;nucleic acid binding;organelle;regulation of transcription, DNA-templated;translation elongation factor activity;intracellular anatomical structure;regulation of nucleic acid-templated transcription;translation factor activity, RNA binding;cellular anatomical entity;regulation of RNA biosynthetic process;translation regulator activity, nucleic acid binding;regulation of RNA metabolic process;translation regulator activity;regulation of nucleobase-containing compound metabolic process;ion binding;regulation of cellular macromolecule biosynthetic process;heterocyclic compound binding;regulation of macromolecule biosynthetic process;organic cyclic compound binding;regulation of cellular biosynthetic process;RNA binding;regulation of biosynthetic process;binding;aromatic compound biosynthetic process;regulation of gene expression;heterocycle biosynthetic process;regulation of nitrogen compound metabolic process;regulation of primary metabolic process;regulation of cellular metabolic process;organic cyclic compound biosynthetic process;regulation of macromolecule metabolic process;regulation of metabolic process;gene expression;cellular macromolecule biosynthetic process;macromolecule biosynthetic process;nucleic acid metabolic process;regulation of cellular process;regulation of biological process;cellular nitrogen compound biosynthetic process;biological regulation;seed dormancy process;nucleobase-containing compound metabolic process;seed maturation;seed germination;seedling development;negative regulation of flower development;dormancy process;heterocycle metabolic process;cellular aromatic compound metabolic process;translational elongation;organic cyclic compound metabolic process;negative regulation of post-embryonic development;cellular macromolecule metabolic process;cellular biosynthetic process;organic substance biosynthetic process;regulation of flower development;regulation of shoot system development;biosynthetic process;response to gibberellin;negative regulation of reproductive process;seed development;cellular nitrogen compound metabolic process;regulation of post-embryonic development;fruit development;anatomical structure maturation;developmental maturation;regulation of transcription elongation from RNA polymerase II promoter;macromolecule metabolic process;regulation of reproductive process;post-embryonic development;reproductive structure development;reproductive system development;negative regulation of multicellular organismal process;negative regulation of developmental process;response to lipid;multicellular organismal reproductive process;multicellular organism reproduction;regulation of multicellular organismal development;developmental process involved in reproduction;regulation of DNA-templated transcription, elongation;response to hormone;regulation of multicellular organismal process;response to endogenous stimulus;nitrogen compound metabolic process;response to oxygen-containing compound;reproductive process;response to organic substance;reproduction;primary metabolic process;system development;translation;peptide biosynthetic process;peptide metabolic process;amide biosynthetic process;multicellular organism development;cellular amide metabolic process;anatomical structure development;regulation of developmental process;multicellular organismal process;cellular metabolic process;organic substance metabolic process;developmental process;cellular protein metabolic process;negative regulation of biological process;response to chemical;organonitrogen compound biosynthetic process;protein metabolic process;metabolic process;organonitrogen compound metabolic process;response to stimulus;cellular process	Coding	AS_3UTR	-	-	MAMERELMETFEAAKKAADAAAEEADGSPPEAQRCLDALRRLREFRVNTDVLVATQVGKRLRYLTKHPNSDIQAMAADLFGYWKKVVIEETGKKNGTPANGKSDNSAAKADKPQPMKVEKNSVSAKVKIEKNSTSATVKTEKSSMSTSVKIEKKDGSIKVEKTENNDSKVQVKVEKVSKEVSRTPDTKKQSSVPNGPPKLTSLVRCNDAARDKYRELLVEAFVKVSKETSEDDREEIRDLLNQVNACDPYRVAVTVESALFERIGRSTGTHKVKYRSILFNLKADNNPDFRRRVLLGEVRPGSLVDMPADEMASDARKLENQQIKEKALFDCERASAPKASTDQFKCGRCGQRKTTYYQLQTRSADEPMTTFVTCVNCNNHWKFC
BaRT2v18chr5HG274030.8	BaRT2v18chr5HG274030	chr5H	564128824	564131810	-	Illumina;HC Iso-Seq	Enriched TSS and TES	564131681	564131810	564129034	564131680	564128824	564129033	564131678	564131680	564129034	564129036	Transcription elongation factor TFIIS;Zinc finger, TFIIS-type	0.8427445096625665;0.5744300226619962	GO:0006351;GO:0008270;GO:0005634;GO:0097659;GO:0046914;GO:0043231;GO:0032774;GO:0043227;GO:0046872;GO:0034654;GO:0043169;GO:0043229;GO:0016070;GO:0003676;GO:0043226;GO:0006355;GO:0003746;GO:0005622;GO:1903506;GO:0008135;GO:0110165;GO:2001141;GO:0090079;GO:0051252;GO:0045182;GO:0019219;GO:0043167;GO:2000112;GO:1901363;GO:0010556;GO:0097159;GO:0031326;GO:0003723;GO:0009889;GO:0005488;GO:0019438;GO:0010468;GO:0018130;GO:0051171;GO:0080090;GO:0031323;GO:1901362;GO:0060255;GO:0019222;GO:0010467;GO:0034645;GO:0009059;GO:0090304;GO:0050794;GO:0050789;GO:0044271;GO:0065007;GO:0010162;GO:0006139;GO:0010431;GO:0009845;GO:0090351;GO:0009910;GO:0022611;GO:0046483;GO:0006725;GO:0006414;GO:1901360;GO:0048581;GO:0044260;GO:0044249;GO:1901576;GO:0009909;GO:0048831;GO:0009058;GO:0009739;GO:2000242;GO:0048316;GO:0034641;GO:0048580;GO:0010154;GO:0071695;GO:0021700;GO:0034243;GO:0043170;GO:2000241;GO:0009791;GO:0048608;GO:0061458;GO:0051241;GO:0051093;GO:0033993;GO:0048609;GO:0032504;GO:2000026;GO:0003006;GO:0032784;GO:0009725;GO:0051239;GO:0009719;GO:0006807;GO:1901700;GO:0022414;GO:0010033;GO:0000003;GO:0044238;GO:0048731;GO:0006412;GO:0043043;GO:0006518;GO:0043604;GO:0007275;GO:0043603;GO:0048856;GO:0050793;GO:0032501;GO:0044237;GO:0071704;GO:0032502;GO:0044267;GO:0048519;GO:0042221;GO:1901566;GO:0019538;GO:0008152;GO:1901564;GO:0050896;GO:0009987	transcription, DNA-templated;zinc ion binding;nucleus;nucleic acid-templated transcription;transition metal ion binding;intracellular membrane-bounded organelle;RNA biosynthetic process;membrane-bounded organelle;metal ion binding;nucleobase-containing compound biosynthetic process;cation binding;intracellular organelle;RNA metabolic process;nucleic acid binding;organelle;regulation of transcription, DNA-templated;translation elongation factor activity;intracellular anatomical structure;regulation of nucleic acid-templated transcription;translation factor activity, RNA binding;cellular anatomical entity;regulation of RNA biosynthetic process;translation regulator activity, nucleic acid binding;regulation of RNA metabolic process;translation regulator activity;regulation of nucleobase-containing compound metabolic process;ion binding;regulation of cellular macromolecule biosynthetic process;heterocyclic compound binding;regulation of macromolecule biosynthetic process;organic cyclic compound binding;regulation of cellular biosynthetic process;RNA binding;regulation of biosynthetic process;binding;aromatic compound biosynthetic process;regulation of gene expression;heterocycle biosynthetic process;regulation of nitrogen compound metabolic process;regulation of primary metabolic process;regulation of cellular metabolic process;organic cyclic compound biosynthetic process;regulation of macromolecule metabolic process;regulation of metabolic process;gene expression;cellular macromolecule biosynthetic process;macromolecule biosynthetic process;nucleic acid metabolic process;regulation of cellular process;regulation of biological process;cellular nitrogen compound biosynthetic process;biological regulation;seed dormancy process;nucleobase-containing compound metabolic process;seed maturation;seed germination;seedling development;negative regulation of flower development;dormancy process;heterocycle metabolic process;cellular aromatic compound metabolic process;translational elongation;organic cyclic compound metabolic process;negative regulation of post-embryonic development;cellular macromolecule metabolic process;cellular biosynthetic process;organic substance biosynthetic process;regulation of flower development;regulation of shoot system development;biosynthetic process;response to gibberellin;negative regulation of reproductive process;seed development;cellular nitrogen compound metabolic process;regulation of post-embryonic development;fruit development;anatomical structure maturation;developmental maturation;regulation of transcription elongation from RNA polymerase II promoter;macromolecule metabolic process;regulation of reproductive process;post-embryonic development;reproductive structure development;reproductive system development;negative regulation of multicellular organismal process;negative regulation of developmental process;response to lipid;multicellular organismal reproductive process;multicellular organism reproduction;regulation of multicellular organismal development;developmental process involved in reproduction;regulation of DNA-templated transcription, elongation;response to hormone;regulation of multicellular organismal process;response to endogenous stimulus;nitrogen compound metabolic process;response to oxygen-containing compound;reproductive process;response to organic substance;reproduction;primary metabolic process;system development;translation;peptide biosynthetic process;peptide metabolic process;amide biosynthetic process;multicellular organism development;cellular amide metabolic process;anatomical structure development;regulation of developmental process;multicellular organismal process;cellular metabolic process;organic substance metabolic process;developmental process;cellular protein metabolic process;negative regulation of biological process;response to chemical;organonitrogen compound biosynthetic process;protein metabolic process;metabolic process;organonitrogen compound metabolic process;response to stimulus;cellular process	Coding	AS_3UTR	-	-	MAMERELMETFEAAKKAADAAAEEADGSPPEAQRCLDALRRLREFRVNTDVLVATQVGKRLRYLTKHPNSDIQAMAADLFGYWKKVVIEETGKKNGTPANGKSDNSAAKADKPQPMKVEKNSVSAKVKIEKNSTSATVKTEKSSMSTSVKIEKKDGSIKVEKTENNDSKVQVKVEKVSKEVSRTPDTKKQSSVPNGPPKLTSLVRCNDAARDKYRELLVEAFVKVSKETSEDDREEIRDLLNQVNACDPYRVAVTVESALFERIGRSTGTHKVKYRSILFNLKADNNPDFRRRVLLGEVRPGSLVDMPADEMASDARKLENQQIKEKALFDCERASAPKASTDQFKCGRCGQRKTTYYQLQTRSADEPMTTFVTCVNCNNHWKFC
BaRT2v18chr5HG274030.9	BaRT2v18chr5HG274030	chr5H	564128824	564131811	-	HC Iso-Seq	Enriched TSS and TES	564131681	564131811	564129239	564131680	564128824	564129238	564131678	564131680	564129239	564129241	Transcription elongation factor TFIIS	0.671151	GO:0006351;GO:0008270;GO:0005634;GO:0097659;GO:0046914;GO:0043231;GO:0032774;GO:0043227;GO:0003746;GO:0034654;GO:0008135;GO:0043229;GO:0016070;GO:0090079;GO:0043226;GO:0006355;GO:0045182;GO:0005622;GO:1903506;GO:0046872;GO:0005829;GO:0019438;GO:0043169;GO:0110165;GO:2001141;GO:0003676;GO:0005737;GO:0051252;GO:0043167;GO:0019219;GO:1901363;GO:2000112;GO:0097159;GO:0018130;GO:0003723;GO:0010556;GO:0005488;GO:0031326;GO:0009889;GO:1901362;GO:0010468;GO:0051171;GO:0080090;GO:0031323;GO:0060255;GO:0019222;GO:0010467;GO:0034645;GO:0009059;GO:0090304;GO:0006414;GO:0050794;GO:0044271;GO:0050789;GO:0065007;GO:0006139;GO:0046483;GO:0006725;GO:1901360;GO:0044260;GO:0044249;GO:1901576;GO:0009058;GO:0034641;GO:0010162;GO:0010431;GO:0043170;GO:0009845;GO:0090351;GO:0009910;GO:0022611;GO:0048581;GO:0009909;GO:0048831;GO:0009739;GO:2000242;GO:0006412;GO:0043043;GO:0048316;GO:0006518;GO:0048580;GO:0010154;GO:0043604;GO:0043603;GO:0071695;GO:0021700;GO:0034243;GO:0006807;GO:2000241;GO:0009791;GO:0048608;GO:0061458;GO:0051241;GO:0044238;GO:0051093;GO:0033993;GO:0048609;GO:0044267;GO:0032504;GO:2000026;GO:0003006;GO:0032784;GO:0009725;GO:1901566;GO:0044237;GO:0051239;GO:0071704;GO:0009719;GO:0019538;GO:1901700;GO:0022414;GO:0010033;GO:0000003;GO:0048731;GO:0007275;GO:0048856;GO:0050793;GO:0032501;GO:0032502;GO:0008152;GO:1901564;GO:0048519;GO:0042221;GO:0009987;GO:0050896	transcription, DNA-templated;zinc ion binding;nucleus;nucleic acid-templated transcription;transition metal ion binding;intracellular membrane-bounded organelle;RNA biosynthetic process;membrane-bounded organelle;translation elongation factor activity;nucleobase-containing compound biosynthetic process;translation factor activity, RNA binding;intracellular organelle;RNA metabolic process;translation regulator activity, nucleic acid binding;organelle;regulation of transcription, DNA-templated;translation regulator activity;intracellular anatomical structure;regulation of nucleic acid-templated transcription;metal ion binding;cytosol;aromatic compound biosynthetic process;cation binding;cellular anatomical entity;regulation of RNA biosynthetic process;nucleic acid binding;cytoplasm;regulation of RNA metabolic process;ion binding;regulation of nucleobase-containing compound metabolic process;heterocyclic compound binding;regulation of cellular macromolecule biosynthetic process;organic cyclic compound binding;heterocycle biosynthetic process;RNA binding;regulation of macromolecule biosynthetic process;binding;regulation of cellular biosynthetic process;regulation of biosynthetic process;organic cyclic compound biosynthetic process;regulation of gene expression;regulation of nitrogen compound metabolic process;regulation of primary metabolic process;regulation of cellular metabolic process;regulation of macromolecule metabolic process;regulation of metabolic process;gene expression;cellular macromolecule biosynthetic process;macromolecule biosynthetic process;nucleic acid metabolic process;translational elongation;regulation of cellular process;cellular nitrogen compound biosynthetic process;regulation of biological process;biological regulation;nucleobase-containing compound metabolic process;heterocycle metabolic process;cellular aromatic compound metabolic process;organic cyclic compound metabolic process;cellular macromolecule metabolic process;cellular biosynthetic process;organic substance biosynthetic process;biosynthetic process;cellular nitrogen compound metabolic process;seed dormancy process;seed maturation;macromolecule metabolic process;seed germination;seedling development;negative regulation of flower development;dormancy process;negative regulation of post-embryonic development;regulation of flower development;regulation of shoot system development;response to gibberellin;negative regulation of reproductive process;translation;peptide biosynthetic process;seed development;peptide metabolic process;regulation of post-embryonic development;fruit development;amide biosynthetic process;cellular amide metabolic process;anatomical structure maturation;developmental maturation;regulation of transcription elongation from RNA polymerase II promoter;nitrogen compound metabolic process;regulation of reproductive process;post-embryonic development;reproductive structure development;reproductive system development;negative regulation of multicellular organismal process;primary metabolic process;negative regulation of developmental process;response to lipid;multicellular organismal reproductive process;cellular protein metabolic process;multicellular organism reproduction;regulation of multicellular organismal development;developmental process involved in reproduction;regulation of DNA-templated transcription, elongation;response to hormone;organonitrogen compound biosynthetic process;cellular metabolic process;regulation of multicellular organismal process;organic substance metabolic process;response to endogenous stimulus;protein metabolic process;response to oxygen-containing compound;reproductive process;response to organic substance;reproduction;system development;multicellular organism development;anatomical structure development;regulation of developmental process;multicellular organismal process;developmental process;metabolic process;organonitrogen compound metabolic process;negative regulation of biological process;response to chemical;cellular process;response to stimulus	Coding	-	-	-	MAMERELMETFEAAKKAADAAAEEADGSPPEAQRCLDALRRLREFRVNTDVLVATQVGKRLRYLTKHPNSDIQAMAADLFGYWKKVVIEETGKKNGTPANGKSDNSAAKADKPQPMKVEKNSVSAKVKIEKNSTSATVKTEKSSMSTSVKIEKKDGSIKVEKTENNDSKVQVKVEKVSKEVSRTPDTKKQSSVPNGPPKLTSLVRCNDAARDKYRELLVEAFVKVSKETSEDDREEIRDLLNQVDTVQPEGGQQPRLPAEGPAGRGEAREPGGHACGRDGERCP
BaRT2v18chr5HG274030.10	BaRT2v18chr5HG274030	chr5H	564128824	564131810	-	HC Iso-Seq	Enriched TSS and TES	564131681	564131810	564129034	564131680	564128824	564129033	564131678	564131680	564129034	564129036	Transcription elongation factor TFIIS	0.834287	GO:0006351;GO:0008270;GO:0005634;GO:0097659;GO:0046914;GO:0043231;GO:0032774;GO:0043227;GO:0003746;GO:0034654;GO:0046872;GO:0043229;GO:0016070;GO:0043169;GO:0043226;GO:0006355;GO:0003676;GO:0005622;GO:1903506;GO:0008135;GO:0110165;GO:2001141;GO:0090079;GO:0051252;GO:0045182;GO:0019219;GO:0043167;GO:2000112;GO:1901363;GO:0010556;GO:0097159;GO:0031326;GO:0003723;GO:0019438;GO:0005488;GO:0009889;GO:0018130;GO:0010468;GO:0051171;GO:0080090;GO:0031323;GO:1901362;GO:0060255;GO:0019222;GO:0010467;GO:0034645;GO:0009059;GO:0090304;GO:0050794;GO:0050789;GO:0044271;GO:0065007;GO:0006414;GO:0006139;GO:0046483;GO:0006725;GO:1901360;GO:0044260;GO:0044249;GO:1901576;GO:0009058;GO:0010162;GO:0034641;GO:0010431;GO:0009845;GO:0090351;GO:0009910;GO:0022611;GO:0043170;GO:0048581;GO:0009909;GO:0048831;GO:0009739;GO:2000242;GO:0048316;GO:0048580;GO:0010154;GO:0071695;GO:0021700;GO:0034243;GO:2000241;GO:0006412;GO:0009791;GO:0043043;GO:0048608;GO:0061458;GO:0006518;GO:0006807;GO:0043604;GO:0051241;GO:0051093;GO:0033993;GO:0043603;GO:0048609;GO:0032504;GO:2000026;GO:0003006;GO:0044238;GO:0032784;GO:0009725;GO:0051239;GO:0009719;GO:0044267;GO:1901700;GO:0044237;GO:0071704;GO:0022414;GO:0010033;GO:0000003;GO:0048731;GO:1901566;GO:0019538;GO:0007275;GO:0048856;GO:0050793;GO:0032501;GO:0032502;GO:0008152;GO:0048519;GO:0042221;GO:1901564;GO:0009987;GO:0050896	transcription, DNA-templated;zinc ion binding;nucleus;nucleic acid-templated transcription;transition metal ion binding;intracellular membrane-bounded organelle;RNA biosynthetic process;membrane-bounded organelle;translation elongation factor activity;nucleobase-containing compound biosynthetic process;metal ion binding;intracellular organelle;RNA metabolic process;cation binding;organelle;regulation of transcription, DNA-templated;nucleic acid binding;intracellular anatomical structure;regulation of nucleic acid-templated transcription;translation factor activity, RNA binding;cellular anatomical entity;regulation of RNA biosynthetic process;translation regulator activity, nucleic acid binding;regulation of RNA metabolic process;translation regulator activity;regulation of nucleobase-containing compound metabolic process;ion binding;regulation of cellular macromolecule biosynthetic process;heterocyclic compound binding;regulation of macromolecule biosynthetic process;organic cyclic compound binding;regulation of cellular biosynthetic process;RNA binding;aromatic compound biosynthetic process;binding;regulation of biosynthetic process;heterocycle biosynthetic process;regulation of gene expression;regulation of nitrogen compound metabolic process;regulation of primary metabolic process;regulation of cellular metabolic process;organic cyclic compound biosynthetic process;regulation of macromolecule metabolic process;regulation of metabolic process;gene expression;cellular macromolecule biosynthetic process;macromolecule biosynthetic process;nucleic acid metabolic process;regulation of cellular process;regulation of biological process;cellular nitrogen compound biosynthetic process;biological regulation;translational elongation;nucleobase-containing compound metabolic process;heterocycle metabolic process;cellular aromatic compound metabolic process;organic cyclic compound metabolic process;cellular macromolecule metabolic process;cellular biosynthetic process;organic substance biosynthetic process;biosynthetic process;seed dormancy process;cellular nitrogen compound metabolic process;seed maturation;seed germination;seedling development;negative regulation of flower development;dormancy process;macromolecule metabolic process;negative regulation of post-embryonic development;regulation of flower development;regulation of shoot system development;response to gibberellin;negative regulation of reproductive process;seed development;regulation of post-embryonic development;fruit development;anatomical structure maturation;developmental maturation;regulation of transcription elongation from RNA polymerase II promoter;regulation of reproductive process;translation;post-embryonic development;peptide biosynthetic process;reproductive structure development;reproductive system development;peptide metabolic process;nitrogen compound metabolic process;amide biosynthetic process;negative regulation of multicellular organismal process;negative regulation of developmental process;response to lipid;cellular amide metabolic process;multicellular organismal reproductive process;multicellular organism reproduction;regulation of multicellular organismal development;developmental process involved in reproduction;primary metabolic process;regulation of DNA-templated transcription, elongation;response to hormone;regulation of multicellular organismal process;response to endogenous stimulus;cellular protein metabolic process;response to oxygen-containing compound;cellular metabolic process;organic substance metabolic process;reproductive process;response to organic substance;reproduction;system development;organonitrogen compound biosynthetic process;protein metabolic process;multicellular organism development;anatomical structure development;regulation of developmental process;multicellular organismal process;developmental process;metabolic process;negative regulation of biological process;response to chemical;organonitrogen compound metabolic process;cellular process;response to stimulus	Coding	-	-	-	MAMERELMETFEAAKKAADAAAEEADGSPPEAQRCLDALRRLREFRVNTDVLVATQVGKRLRYLTKHPNSDIQAMAADLFGYWKKVVIEETGKKNGTPANGKSDNSAAKADKPQPMKVEKNSVSAKVKIEKNSTSATVKTEKSSMSTSVKIEKKDGSIKVEKTENNDSKVQVKVEKVSKEVSRTPDTKKQSSVPNGPPKLTSLVRCNDAARDKYRELLVEAFVKVSKETSEDDREEIRDLLNQVKYRSILFNLKADNNPDFRRRVLLGEVRPGSLVDMPADEMASDARKLENQQIKEKALFDCERASAPKASTDQFKCGRCGQRKTTYYQLQTRSADEPMTTFVTCVNCNNHWKFC
BaRT2v18chr5HG274030.11	BaRT2v18chr5HG274030	chr5H	564128824	564131810	-	HC Iso-Seq	Enriched TSS and TES	564131681	564131810	564129034	564131680	564128824	564129033	564131678	564131680	564129034	564129036	Transcription elongation factor TFIIS;Putative transcription regulator IWS1 family	0.7135215818817843;0.5875650904952541	GO:0006351;GO:0008270;GO:0005634;GO:0097659;GO:0046914;GO:0043231;GO:0032774;GO:0043227;GO:0003746;GO:0034654;GO:0046872;GO:0043229;GO:0016070;GO:0043169;GO:0043226;GO:0006355;GO:0008135;GO:0005622;GO:1903506;GO:0090079;GO:0110165;GO:2001141;GO:0045182;GO:0051252;GO:0003676;GO:0019219;GO:0043167;GO:2000112;GO:1901363;GO:0019438;GO:0097159;GO:0010556;GO:0003723;GO:0031326;GO:0005488;GO:0009889;GO:0018130;GO:0010468;GO:0051171;GO:0080090;GO:1901362;GO:0031323;GO:0060255;GO:0019222;GO:0010467;GO:0034645;GO:0009059;GO:0090304;GO:0050794;GO:0006414;GO:0050789;GO:0044271;GO:0065007;GO:0006139;GO:0046483;GO:0006725;GO:1901360;GO:0044260;GO:0044249;GO:1901576;GO:0009058;GO:0034641;GO:0043170;GO:0006412;GO:0043043;GO:0006518;GO:0043604;GO:0043603;GO:0010162;GO:0006807;GO:0010431;GO:0009845;GO:0090351;GO:0009910;GO:0022611;GO:0044238;GO:0048581;GO:0044267;GO:0009909;GO:0048831;GO:0009739;GO:2000242;GO:0048316;GO:0048580;GO:0010154;GO:0044237;GO:0071704;GO:1901566;GO:0071695;GO:0019538;GO:0021700;GO:0034243;GO:2000241;GO:0009791;GO:0048608;GO:0061458;GO:0051241;GO:0051093;GO:0033993;GO:0048609;GO:0032504;GO:2000026;GO:0003006;GO:0032784;GO:0009725;GO:0008152;GO:0051239;GO:0009719;GO:1901564;GO:1901700;GO:0022414;GO:0010033;GO:0000003;GO:0048731;GO:0007275;GO:0048856;GO:0050793;GO:0032501;GO:0032502;GO:0048519;GO:0042221;GO:0009987;GO:0050896	transcription, DNA-templated;zinc ion binding;nucleus;nucleic acid-templated transcription;transition metal ion binding;intracellular membrane-bounded organelle;RNA biosynthetic process;membrane-bounded organelle;translation elongation factor activity;nucleobase-containing compound biosynthetic process;metal ion binding;intracellular organelle;RNA metabolic process;cation binding;organelle;regulation of transcription, DNA-templated;translation factor activity, RNA binding;intracellular anatomical structure;regulation of nucleic acid-templated transcription;translation regulator activity, nucleic acid binding;cellular anatomical entity;regulation of RNA biosynthetic process;translation regulator activity;regulation of RNA metabolic process;nucleic acid binding;regulation of nucleobase-containing compound metabolic process;ion binding;regulation of cellular macromolecule biosynthetic process;heterocyclic compound binding;aromatic compound biosynthetic process;organic cyclic compound binding;regulation of macromolecule biosynthetic process;RNA binding;regulation of cellular biosynthetic process;binding;regulation of biosynthetic process;heterocycle biosynthetic process;regulation of gene expression;regulation of nitrogen compound metabolic process;regulation of primary metabolic process;organic cyclic compound biosynthetic process;regulation of cellular metabolic process;regulation of macromolecule metabolic process;regulation of metabolic process;gene expression;cellular macromolecule biosynthetic process;macromolecule biosynthetic process;nucleic acid metabolic process;regulation of cellular process;translational elongation;regulation of biological process;cellular nitrogen compound biosynthetic process;biological regulation;nucleobase-containing compound metabolic process;heterocycle metabolic process;cellular aromatic compound metabolic process;organic cyclic compound metabolic process;cellular macromolecule metabolic process;cellular biosynthetic process;organic substance biosynthetic process;biosynthetic process;cellular nitrogen compound metabolic process;macromolecule metabolic process;translation;peptide biosynthetic process;peptide metabolic process;amide biosynthetic process;cellular amide metabolic process;seed dormancy process;nitrogen compound metabolic process;seed maturation;seed germination;seedling development;negative regulation of flower development;dormancy process;primary metabolic process;negative regulation of post-embryonic development;cellular protein metabolic process;regulation of flower development;regulation of shoot system development;response to gibberellin;negative regulation of reproductive process;seed development;regulation of post-embryonic development;fruit development;cellular metabolic process;organic substance metabolic process;organonitrogen compound biosynthetic process;anatomical structure maturation;protein metabolic process;developmental maturation;regulation of transcription elongation from RNA polymerase II promoter;regulation of reproductive process;post-embryonic development;reproductive structure development;reproductive system development;negative regulation of multicellular organismal process;negative regulation of developmental process;response to lipid;multicellular organismal reproductive process;multicellular organism reproduction;regulation of multicellular organismal development;developmental process involved in reproduction;regulation of DNA-templated transcription, elongation;response to hormone;metabolic process;regulation of multicellular organismal process;response to endogenous stimulus;organonitrogen compound metabolic process;response to oxygen-containing compound;reproductive process;response to organic substance;reproduction;system development;multicellular organism development;anatomical structure development;regulation of developmental process;multicellular organismal process;developmental process;negative regulation of biological process;response to chemical;cellular process;response to stimulus	Coding	-	-	-	MAMERELMETFEAAKKAADAAAEEADGSPPEAQRCLDALRRLREFRVNTDVLVATQVGKRLRYLTKHPNSDIQAMAADLFGYWKKVVIEETGKKNGTPANGKSDNSAAKADKPQPMKVEKNSVSAKVKIEKNSTSATVKTEKSSMSTSVKIEKKDGSIKETSEDDREEIRDLLNQVNACDPYRVAVTVESALFERIGRSTGTHKVKYRSILFNLKADNNPDFRRRVLLGEVRPGSLVDMPADEMASDARKLENQQIKEKALFDCERASAPKASTDQFKCGRCGQRKTTYYQLQTRSADEPMTTFVTCVNCNNHWKFC
BaRT2v18chr5HG274030.12	BaRT2v18chr5HG274030	chr5H	564128824	564131811	-	HC Iso-Seq	Enriched TSS and TES	564131681	564131811	564129034	564131680	564128824	564129033	564131678	564131680	564129034	564129036	Transcription elongation factor TFIIS	0.869597	GO:0006351;GO:0008270;GO:0005634;GO:0097659;GO:0046914;GO:0043231;GO:0032774;GO:0043227;GO:0046872;GO:0034654;GO:0043169;GO:0043229;GO:0016070;GO:0003746;GO:0043226;GO:0006355;GO:0003676;GO:0005622;GO:1903506;GO:0008135;GO:0110165;GO:2001141;GO:0090079;GO:0051252;GO:0045182;GO:0019219;GO:0043167;GO:2000112;GO:1901363;GO:0010556;GO:0097159;GO:0031326;GO:0003723;GO:0009889;GO:0005488;GO:0010468;GO:0019438;GO:0051171;GO:0080090;GO:0031323;GO:0018130;GO:0060255;GO:0019222;GO:1901362;GO:0010467;GO:0034645;GO:0009059;GO:0090304;GO:0050794;GO:0050789;GO:0065007;GO:0044271;GO:0006139;GO:0006414;GO:0010162;GO:0010431;GO:0046483;GO:0006725;GO:1901360;GO:0009845;GO:0090351;GO:0009910;GO:0022611;GO:0044260;GO:0044249;GO:0048581;GO:1901576;GO:0009058;GO:0009909;GO:0048831;GO:0009739;GO:0034641;GO:2000242;GO:0048316;GO:0048580;GO:0010154;GO:0071695;GO:0043170;GO:0021700;GO:0034243;GO:2000241;GO:0009791;GO:0048608;GO:0061458;GO:0051241;GO:0051093;GO:0033993;GO:0048609;GO:0032504;GO:2000026;GO:0003006;GO:0032784;GO:0009725;GO:0051239;GO:0009719;GO:0006807;GO:1901700;GO:0006412;GO:0043043;GO:0006518;GO:0043604;GO:0022414;GO:0010033;GO:0044238;GO:0000003;GO:0043603;GO:0048731;GO:0007275;GO:0044237;GO:0071704;GO:0048856;GO:0050793;GO:0032501;GO:0044267;GO:0032502;GO:0048519;GO:1901566;GO:0019538;GO:0042221;GO:0008152;GO:1901564;GO:0050896;GO:0009987	transcription, DNA-templated;zinc ion binding;nucleus;nucleic acid-templated transcription;transition metal ion binding;intracellular membrane-bounded organelle;RNA biosynthetic process;membrane-bounded organelle;metal ion binding;nucleobase-containing compound biosynthetic process;cation binding;intracellular organelle;RNA metabolic process;translation elongation factor activity;organelle;regulation of transcription, DNA-templated;nucleic acid binding;intracellular anatomical structure;regulation of nucleic acid-templated transcription;translation factor activity, RNA binding;cellular anatomical entity;regulation of RNA biosynthetic process;translation regulator activity, nucleic acid binding;regulation of RNA metabolic process;translation regulator activity;regulation of nucleobase-containing compound metabolic process;ion binding;regulation of cellular macromolecule biosynthetic process;heterocyclic compound binding;regulation of macromolecule biosynthetic process;organic cyclic compound binding;regulation of cellular biosynthetic process;RNA binding;regulation of biosynthetic process;binding;regulation of gene expression;aromatic compound biosynthetic process;regulation of nitrogen compound metabolic process;regulation of primary metabolic process;regulation of cellular metabolic process;heterocycle biosynthetic process;regulation of macromolecule metabolic process;regulation of metabolic process;organic cyclic compound biosynthetic process;gene expression;cellular macromolecule biosynthetic process;macromolecule biosynthetic process;nucleic acid metabolic process;regulation of cellular process;regulation of biological process;biological regulation;cellular nitrogen compound biosynthetic process;nucleobase-containing compound metabolic process;translational elongation;seed dormancy process;seed maturation;heterocycle metabolic process;cellular aromatic compound metabolic process;organic cyclic compound metabolic process;seed germination;seedling development;negative regulation of flower development;dormancy process;cellular macromolecule metabolic process;cellular biosynthetic process;negative regulation of post-embryonic development;organic substance biosynthetic process;biosynthetic process;regulation of flower development;regulation of shoot system development;response to gibberellin;cellular nitrogen compound metabolic process;negative regulation of reproductive process;seed development;regulation of post-embryonic development;fruit development;anatomical structure maturation;macromolecule metabolic process;developmental maturation;regulation of transcription elongation from RNA polymerase II promoter;regulation of reproductive process;post-embryonic development;reproductive structure development;reproductive system development;negative regulation of multicellular organismal process;negative regulation of developmental process;response to lipid;multicellular organismal reproductive process;multicellular organism reproduction;regulation of multicellular organismal development;developmental process involved in reproduction;regulation of DNA-templated transcription, elongation;response to hormone;regulation of multicellular organismal process;response to endogenous stimulus;nitrogen compound metabolic process;response to oxygen-containing compound;translation;peptide biosynthetic process;peptide metabolic process;amide biosynthetic process;reproductive process;response to organic substance;primary metabolic process;reproduction;cellular amide metabolic process;system development;multicellular organism development;cellular metabolic process;organic substance metabolic process;anatomical structure development;regulation of developmental process;multicellular organismal process;cellular protein metabolic process;developmental process;negative regulation of biological process;organonitrogen compound biosynthetic process;protein metabolic process;response to chemical;metabolic process;organonitrogen compound metabolic process;response to stimulus;cellular process	Coding	-	-	-	MAMERELMETFEAAKKAADAAAEEADGSPPEAQRCLDALRRLREFRVNTDVLVATQVVIEETGKKNGTPANGKSDNSAAKADKPQPMKVEKNSVSAKVKIEKNSTSATVKTEKSSMSTSVKIEKKDGSIKVEKTENNDSKVQVKVEKVSKEVSRTPDTKKQSSVPNGPPKLTSLVRCNDAARDKYRELLVEAFVKVSKETSEDDREEIRDLLNQVNACDPYRVAVTVESALFERIGRSTGTHKVKYRSILFNLKADNNPDFRRRVLLGEVRPGSLVDMPADEMASDARKLENQQIKEKALFDCERASAPKASTDQFKCGRCGQRKTTYYQLQTRSADEPMTTFVTCVNCNNHWKFC
BaRT2v18chr5HG274030.13	BaRT2v18chr5HG274030	chr5H	564128825	564131809	-	HC Iso-Seq	Enriched TSS and TES	564131681	564131809	564129034	564131680	564128825	564129033	564131678	564131680	564129034	564129036	Transcription elongation factor TFIIS;Zinc finger, TFIIS-type;IWS1 transcription factor	0.692424341187066;0.5607171033304605;0.4681402362911408	GO:0006351;GO:0008270;GO:0005634;GO:0097659;GO:0046914;GO:0043231;GO:0032774;GO:0043227;GO:0046872;GO:0034654;GO:0043169;GO:0043229;GO:0016070;GO:0003746;GO:0043226;GO:0006355;GO:0003676;GO:0005622;GO:1903506;GO:0008135;GO:0110165;GO:2001141;GO:0090079;GO:0051252;GO:0045182;GO:0019219;GO:0043167;GO:2000112;GO:1901363;GO:0010556;GO:0097159;GO:0031326;GO:0003723;GO:0009889;GO:0005488;GO:0019438;GO:0010468;GO:0018130;GO:0051171;GO:0080090;GO:0031323;GO:1901362;GO:0060255;GO:0019222;GO:0010467;GO:0034645;GO:0009059;GO:0090304;GO:0050794;GO:0050789;GO:0044271;GO:0065007;GO:0006139;GO:0006414;GO:0046483;GO:0006725;GO:1901360;GO:0044260;GO:0044249;GO:1901576;GO:0009058;GO:0034641;GO:0043170;GO:0010162;GO:0010431;GO:0009845;GO:0090351;GO:0009910;GO:0022611;GO:0048581;GO:0009909;GO:0048831;GO:0009739;GO:2000242;GO:0006807;GO:0048316;GO:0048580;GO:0010154;GO:0006412;GO:0043043;GO:0006518;GO:0071695;GO:0043604;GO:0021700;GO:0044238;GO:0034243;GO:0043603;GO:2000241;GO:0009791;GO:0048608;GO:0061458;GO:0051241;GO:0051093;GO:0033993;GO:0048609;GO:0032504;GO:0044237;GO:0071704;GO:2000026;GO:0003006;GO:0044267;GO:0032784;GO:0009725;GO:0051239;GO:0009719;GO:1901566;GO:0019538;GO:1901700;GO:0022414;GO:0010033;GO:0000003;GO:0048731;GO:0008152;GO:0007275;GO:0048856;GO:0050793;GO:0032501;GO:0032502;GO:1901564;GO:0048519;GO:0042221;GO:0009987;GO:0050896	transcription, DNA-templated;zinc ion binding;nucleus;nucleic acid-templated transcription;transition metal ion binding;intracellular membrane-bounded organelle;RNA biosynthetic process;membrane-bounded organelle;metal ion binding;nucleobase-containing compound biosynthetic process;cation binding;intracellular organelle;RNA metabolic process;translation elongation factor activity;organelle;regulation of transcription, DNA-templated;nucleic acid binding;intracellular anatomical structure;regulation of nucleic acid-templated transcription;translation factor activity, RNA binding;cellular anatomical entity;regulation of RNA biosynthetic process;translation regulator activity, nucleic acid binding;regulation of RNA metabolic process;translation regulator activity;regulation of nucleobase-containing compound metabolic process;ion binding;regulation of cellular macromolecule biosynthetic process;heterocyclic compound binding;regulation of macromolecule biosynthetic process;organic cyclic compound binding;regulation of cellular biosynthetic process;RNA binding;regulation of biosynthetic process;binding;aromatic compound biosynthetic process;regulation of gene expression;heterocycle biosynthetic process;regulation of nitrogen compound metabolic process;regulation of primary metabolic process;regulation of cellular metabolic process;organic cyclic compound biosynthetic process;regulation of macromolecule metabolic process;regulation of metabolic process;gene expression;cellular macromolecule biosynthetic process;macromolecule biosynthetic process;nucleic acid metabolic process;regulation of cellular process;regulation of biological process;cellular nitrogen compound biosynthetic process;biological regulation;nucleobase-containing compound metabolic process;translational elongation;heterocycle metabolic process;cellular aromatic compound metabolic process;organic cyclic compound metabolic process;cellular macromolecule metabolic process;cellular biosynthetic process;organic substance biosynthetic process;biosynthetic process;cellular nitrogen compound metabolic process;macromolecule metabolic process;seed dormancy process;seed maturation;seed germination;seedling development;negative regulation of flower development;dormancy process;negative regulation of post-embryonic development;regulation of flower development;regulation of shoot system development;response to gibberellin;negative regulation of reproductive process;nitrogen compound metabolic process;seed development;regulation of post-embryonic development;fruit development;translation;peptide biosynthetic process;peptide metabolic process;anatomical structure maturation;amide biosynthetic process;developmental maturation;primary metabolic process;regulation of transcription elongation from RNA polymerase II promoter;cellular amide metabolic process;regulation of reproductive process;post-embryonic development;reproductive structure development;reproductive system development;negative regulation of multicellular organismal process;negative regulation of developmental process;response to lipid;multicellular organismal reproductive process;multicellular organism reproduction;cellular metabolic process;organic substance metabolic process;regulation of multicellular organismal development;developmental process involved in reproduction;cellular protein metabolic process;regulation of DNA-templated transcription, elongation;response to hormone;regulation of multicellular organismal process;response to endogenous stimulus;organonitrogen compound biosynthetic process;protein metabolic process;response to oxygen-containing compound;reproductive process;response to organic substance;reproduction;system development;metabolic process;multicellular organism development;anatomical structure development;regulation of developmental process;multicellular organismal process;developmental process;organonitrogen compound metabolic process;negative regulation of biological process;response to chemical;cellular process;response to stimulus	Coding	-	-	-	MAMERELMETFEAAKKAADAAAEEADGSPPEAQRCLDALRRLREFRVNTDVLVATQVGKRLRYLTKHPNSDIQAMAADLFGYWKKVVIEETGKKNGTPANGKSDNSAAKADKPQPMKVEKNSVSAKVKIEKNSTSATVKTEKSSMSTSVKIEKKDGSIKVEKTENNDSKVQVKVSKETSEDDREEIRDLLNQVNACDPYRVAVTVESALFERIGRSTGTHKVKYRSILFNLKADNNPDFRRRVLLGEVRPGSLVDMPADEMASDARKLENQQIKEKALFDCERASAPKASTDQFKCGRCGQRKTTYYQLQTRSADEPMTTFVTCVNCNNHWKFC
BaRT2v18chr5HG274030.14	BaRT2v18chr5HG274030	chr5H	564128828	564131810	-	HC Iso-Seq	Enriched TSS and TES	564131681	564131810	564129239	564131680	564128828	564129238	564131678	564131680	564129239	564129241					Coding	-	-	-	MAMERELMETFEAAKKAADAAAEEADGSPPEAQRCLDALRRLREFRVNTDVLVATQVGKRLRYLTKHPNSDIQVDTVQPEGGQQPRLPAEGPAGRGEAREPGGHACGRDGERCP
BaRT2v18chr5HG274040.1	BaRT2v18chr5HG274040	chr5H	564143459	564146880	-	HC Iso-Seq	Enriched TSS and TES	564146831	564146880	564144357	564146830	564143459	564144356	564146828	564146830	564144357	564144359	U-box domain-containing protein 62	0.849186	GO:0004842;GO:0016567;GO:0019787;GO:0032446;GO:0070647;GO:0140096;GO:0006464;GO:0016740;GO:0036211;GO:0003824;GO:0043412;GO:0044267;GO:0019538;GO:0044260;GO:1901564;GO:0043170;GO:0006807;GO:0044238;GO:0044237;GO:0071704;GO:0008152;GO:0009987;GO:0004842;GO:0016567;GO:0019787;GO:0032446;GO:0070647;GO:0140096;GO:0006464;GO:0016740;GO:0036211;GO:0003824;GO:0043412;GO:0044267;GO:0019538;GO:0044260;GO:1901564;GO:0043170;GO:0006807;GO:0044238;GO:0044237;GO:0071704;GO:0008152;GO:0009987;GO:0004842;GO:0016567;GO:0016021;GO:0019787;GO:0032446;GO:0031224;GO:0070647;GO:0140096;GO:0016020;GO:0006464;GO:0016740;GO:0110165;GO:0036211;GO:0003824;GO:0043412;GO:0044267;GO:0019538;GO:0044260;GO:1901564;GO:0043170;GO:0006807;GO:0044238;GO:0044237;GO:0071704;GO:0008152;GO:0009987;GO:0004842;GO:0016567;GO:0019787;GO:0032446;GO:0070647;GO:0140096;GO:0006464;GO:0016740;GO:0036211;GO:0003824;GO:0043412;GO:0044267;GO:0019538;GO:0044260;GO:1901564;GO:0043170;GO:0006807;GO:0044238;GO:0044237;GO:0071704;GO:0008152;GO:0009987;GO:0004842;GO:0016567;GO:0019787;GO:0032446;GO:0070647;GO:0140096;GO:0006464;GO:0016740;GO:0036211;GO:0003824;GO:0043412;GO:0044267;GO:0019538;GO:0044260;GO:1901564;GO:0043170;GO:0006807;GO:0044238;GO:0044237;GO:0071704;GO:0008152;GO:0009987;GO:0004842;GO:0016567;GO:0019787;GO:0032446;GO:0070647;GO:0140096;GO:0006464;GO:0016740;GO:0036211;GO:0003824;GO:0043412;GO:0044267;GO:0019538;GO:0044260;GO:1901564;GO:0043170;GO:0006807;GO:0044238;GO:0044237;GO:0071704;GO:0008152;GO:0009987;GO:0004842;GO:0016567;GO:0016021;GO:0019787;GO:0032446;GO:0031224;GO:0070647;GO:0140096;GO:0016020;GO:0006464;GO:0016740;GO:0110165;GO:0036211;GO:0003824;GO:0043412;GO:0044267;GO:0019538;GO:0044260;GO:1901564;GO:0043170;GO:0006807;GO:0044238;GO:0044237;GO:0071704;GO:0008152;GO:0009987;GO:0004842;GO:0016567;GO:0019787;GO:0032446;GO:0070647;GO:0140096;GO:0006464;GO:0016740;GO:0036211;GO:0003824;GO:0043412;GO:0044267;GO:0019538;GO:0044260;GO:1901564;GO:0043170;GO:0006807;GO:0044238;GO:0044237;GO:0071704;GO:0008152;GO:0009987;GO:0004842;GO:0016567;GO:0019787;GO:0032446;GO:0070647;GO:0140096;GO:0006464;GO:0016740;GO:0036211;GO:0003824;GO:0043412;GO:0044267;GO:0019538;GO:0044260;GO:1901564;GO:0043170;GO:0006807;GO:0044238;GO:0044237;GO:0071704;GO:0008152;GO:0009987;GO:0004842;GO:0016567;GO:0019787;GO:0032446;GO:0070647;GO:0140096;GO:0006464;GO:0016740;GO:0036211;GO:0003824;GO:0043412;GO:0044267;GO:0019538;GO:0044260;GO:1901564;GO:0043170;GO:0006807;GO:0044238;GO:0044237;GO:0071704;GO:0008152;GO:0009987;GO:0004842;GO:0016567;GO:0019787;GO:0032446;GO:0070647;GO:0140096;GO:0006464;GO:0016740;GO:0036211;GO:0003824;GO:0043412;GO:0044267;GO:0019538;GO:0044260;GO:1901564;GO:0043170;GO:0006807;GO:0044238;GO:0044237;GO:0071704;GO:0008152;GO:0009987;GO:0004842;GO:0016567;GO:0016021;GO:0019787;GO:0032446;GO:0031224;GO:0070647;GO:0140096;GO:0016020;GO:0006464;GO:0016740;GO:0110165;GO:0036211;GO:0003824;GO:0043412;GO:0044267;GO:0019538;GO:0044260;GO:1901564;GO:0043170;GO:0006807;GO:0044238;GO:0044237;GO:0071704;GO:0008152;GO:0009987	ubiquitin-protein transferase activity;protein ubiquitination;ubiquitin-like protein transferase activity;protein modification by small protein conjugation;protein modification by small protein conjugation or removal;catalytic activity, acting on a protein;cellular protein modification process;transferase activity;protein modification process;catalytic activity;macromolecule modification;cellular protein metabolic process;protein metabolic process;cellular macromolecule metabolic process;organonitrogen compound metabolic process;macromolecule metabolic process;nitrogen compound metabolic process;primary metabolic process;cellular metabolic process;organic substance metabolic process;metabolic process;cellular process;ubiquitin-protein transferase activity;protein ubiquitination;ubiquitin-like protein transferase activity;protein modification by small protein conjugation;protein modification by small protein conjugation or removal;catalytic activity, acting on a protein;cellular protein modification process;transferase activity;protein modification process;catalytic activity;macromolecule modification;cellular protein metabolic process;protein metabolic process;cellular macromolecule metabolic process;organonitrogen compound metabolic process;macromolecule metabolic process;nitrogen compound metabolic process;primary metabolic process;cellular metabolic process;organic substance metabolic process;metabolic process;cellular process;ubiquitin-protein transferase activity;protein ubiquitination;integral component of membrane;ubiquitin-like protein transferase activity;protein modification by small protein conjugation;intrinsic component of membrane;protein modification by small protein conjugation or removal;catalytic activity, acting on a protein;membrane;cellular protein modification process;transferase activity;cellular anatomical entity;protein modification process;catalytic activity;macromolecule modification;cellular protein metabolic process;protein metabolic process;cellular macromolecule metabolic process;organonitrogen compound metabolic process;macromolecule metabolic process;nitrogen compound metabolic process;primary metabolic process;cellular metabolic process;organic substance metabolic process;metabolic process;cellular process;ubiquitin-protein transferase activity;protein ubiquitination;ubiquitin-like protein transferase activity;protein modification by small protein conjugation;protein modification by small protein conjugation or removal;catalytic activity, acting on a protein;cellular protein modification process;transferase activity;protein modification process;catalytic activity;macromolecule modification;cellular protein metabolic process;protein metabolic process;cellular macromolecule metabolic process;organonitrogen compound metabolic process;macromolecule metabolic process;nitrogen compound metabolic process;primary metabolic process;cellular metabolic process;organic substance metabolic process;metabolic process;cellular process;ubiquitin-protein transferase activity;protein ubiquitination;ubiquitin-like protein transferase activity;protein modification by small protein conjugation;protein modification by small protein conjugation or removal;catalytic activity, acting on a protein;cellular protein modification process;transferase activity;protein modification process;catalytic activity;macromolecule modification;cellular protein metabolic process;protein metabolic process;cellular macromolecule metabolic process;organonitrogen compound metabolic process;macromolecule metabolic process;nitrogen compound metabolic process;primary metabolic process;cellular metabolic process;organic substance metabolic process;metabolic process;cellular process;ubiquitin-protein transferase activity;protein ubiquitination;ubiquitin-like protein transferase activity;protein modification by small protein conjugation;protein modification by small protein conjugation or removal;catalytic activity, acting on a protein;cellular protein modification process;transferase activity;protein modification process;catalytic activity;macromolecule modification;cellular protein metabolic process;protein metabolic process;cellular macromolecule metabolic process;organonitrogen compound metabolic process;macromolecule metabolic process;nitrogen compound metabolic process;primary metabolic process;cellular metabolic process;organic substance metabolic process;metabolic process;cellular process;ubiquitin-protein transferase activity;protein ubiquitination;integral component of membrane;ubiquitin-like protein transferase activity;protein modification by small protein conjugation;intrinsic component of membrane;protein modification by small protein conjugation or removal;catalytic activity, acting on a protein;membrane;cellular protein modification process;transferase activity;cellular anatomical entity;protein modification process;catalytic activity;macromolecule modification;cellular protein metabolic process;protein metabolic process;cellular macromolecule metabolic process;organonitrogen compound metabolic process;macromolecule metabolic process;nitrogen compound metabolic process;primary metabolic process;cellular metabolic process;organic substance metabolic process;metabolic process;cellular process;ubiquitin-protein transferase activity;protein ubiquitination;ubiquitin-like protein transferase activity;protein modification by small protein conjugation;protein modification by small protein conjugation or removal;catalytic activity, acting on a protein;cellular protein modification process;transferase activity;protein modification process;catalytic activity;macromolecule modification;cellular protein metabolic process;protein metabolic process;cellular macromolecule metabolic process;organonitrogen compound metabolic process;macromolecule metabolic process;nitrogen compound metabolic process;primary metabolic process;cellular metabolic process;organic substance metabolic process;metabolic process;cellular process;ubiquitin-protein transferase activity;protein ubiquitination;ubiquitin-like protein transferase activity;protein modification by small protein conjugation;protein modification by small protein conjugation or removal;catalytic activity, acting on a protein;cellular protein modification process;transferase activity;protein modification process;catalytic activity;macromolecule modification;cellular protein metabolic process;protein metabolic process;cellular macromolecule metabolic process;organonitrogen compound metabolic process;macromolecule metabolic process;nitrogen compound metabolic process;primary metabolic process;cellular metabolic process;organic substance metabolic process;metabolic process;cellular process;ubiquitin-protein transferase activity;protein ubiquitination;ubiquitin-like protein transferase activity;protein modification by small protein conjugation;protein modification by small protein conjugation or removal;catalytic activity, acting on a protein;cellular protein modification process;transferase activity;protein modification process;catalytic activity;macromolecule modification;cellular protein metabolic process;protein metabolic process;cellular macromolecule metabolic process;organonitrogen compound metabolic process;macromolecule metabolic process;nitrogen compound metabolic process;primary metabolic process;cellular metabolic process;organic substance metabolic process;metabolic process;cellular process;ubiquitin-protein transferase activity;protein ubiquitination;ubiquitin-like protein transferase activity;protein modification by small protein conjugation;protein modification by small protein conjugation or removal;catalytic activity, acting on a protein;cellular protein modification process;transferase activity;protein modification process;catalytic activity;macromolecule modification;cellular protein metabolic process;protein metabolic process;cellular macromolecule metabolic process;organonitrogen compound metabolic process;macromolecule metabolic process;nitrogen compound metabolic process;primary metabolic process;cellular metabolic process;organic substance metabolic process;metabolic process;cellular process;ubiquitin-protein transferase activity;protein ubiquitination;integral component of membrane;ubiquitin-like protein transferase activity;protein modification by small protein conjugation;intrinsic component of membrane;protein modification by small protein conjugation or removal;catalytic activity, acting on a protein;membrane;cellular protein modification process;transferase activity;cellular anatomical entity;protein modification process;catalytic activity;macromolecule modification;cellular protein metabolic process;protein metabolic process;cellular macromolecule metabolic process;organonitrogen compound metabolic process;macromolecule metabolic process;nitrogen compound metabolic process;primary metabolic process;cellular metabolic process;organic substance metabolic process;metabolic process;cellular process	Coding	AS_3UTR;NAGNAG	-	-	MASPPGPGSAAHRQVPSSSRGPLSPFPSGVARAAGPFLRHQHPPGGDSDGGASMDEFDEDDEDDDEEEEEEGQDAELAARSTQQRRASSPAGIRRPVTNGENGVRQIQEGQQWQLYSCGTEQQGRASSRGDEEPGSVPREMRVEDGYGVIGRREGGPASSYWDLLRAHLSDPLTGILMDDAMILSCGHSYGSTGMQHIYRMKACGKCGQPITEDSIRPNLGIDLKLPGYFTMISELLALQSRHSDVRKSRRKH
BaRT2v18chr5HG274040.2	BaRT2v18chr5HG274040	chr5H	564143459	564146880	-	HC Iso-Seq	Enriched TSS and TES	564146831	564146880	564143764	564146830	564143459	564143763	564146828	564146830	564143764	564143766	U-box domain-containing protein 62;U-box domain-containing protein;U-box domain-containing protein 62-like isoform X1	0.8617933083184948;0.4580841517537426;0.41117527390234015	GO:0004842;GO:0016567;GO:0019787;GO:0032446;GO:0070647;GO:0140096;GO:0006464;GO:0016740;GO:0036211;GO:0003824;GO:0043412;GO:0044267;GO:0019538;GO:0044260;GO:1901564;GO:0043170;GO:0006807;GO:0044238;GO:0044237;GO:0071704;GO:0008152;GO:0009987	ubiquitin-protein transferase activity;protein ubiquitination;ubiquitin-like protein transferase activity;protein modification by small protein conjugation;protein modification by small protein conjugation or removal;catalytic activity, acting on a protein;cellular protein modification process;transferase activity;protein modification process;catalytic activity;macromolecule modification;cellular protein metabolic process;protein metabolic process;cellular macromolecule metabolic process;organonitrogen compound metabolic process;macromolecule metabolic process;nitrogen compound metabolic process;primary metabolic process;cellular metabolic process;organic substance metabolic process;metabolic process;cellular process	Coding	NAGNAG	-	-	MASPPGPGSAAHRQVPSSSRGPLSPFPSGVARAAGPFLRHQHPPGGDSDGGASMDEFDEDDEDDDEEEEEEGQDAELAARSTQQRRASSPGIRRPVTNGENGVRQIQEGQQWQLYSCGTEQQGRASSRGDEEPGSVPREMRVEDGYGVIGRREGGPASSYWDLLRAHLSDPLTGILMDDAMILSCGHSYGSTGMQHIYRMKACGKCGQPITEDSIRPNLALGLAVQAFRREEESAKTLKRKRDRLEQDKCGNNDPNPVELSRGKGVQYPFAVFDRVIIKGNKRTPERFVGRVAVVTAQCLNGWYVVKTLDNAESVKLQYRSLAKFVDGGGGGEPPVVSNSSQNASWL
BaRT2v18chr5HG274040.3	BaRT2v18chr5HG274040	chr5H	564143459	564146880	-	HC Iso-Seq	Enriched TSS and TES	564146831	564146880	564143764	564146830	564143459	564143763	564146828	564146830	564143764	564143766	U-box domain-containing protein 62;U-box domain-containing protein;U-box domain-containing protein 62-like isoform X1	0.8638791269809752;0.45517194784907805;0.41211316043085533	GO:0004842;GO:0016567;GO:0016021;GO:0019787;GO:0032446;GO:0031224;GO:0070647;GO:0140096;GO:0016020;GO:0006464;GO:0016740;GO:0110165;GO:0036211;GO:0003824;GO:0043412;GO:0044267;GO:0019538;GO:0044260;GO:1901564;GO:0043170;GO:0006807;GO:0044238;GO:0044237;GO:0071704;GO:0008152;GO:0009987	ubiquitin-protein transferase activity;protein ubiquitination;integral component of membrane;ubiquitin-like protein transferase activity;protein modification by small protein conjugation;intrinsic component of membrane;protein modification by small protein conjugation or removal;catalytic activity, acting on a protein;membrane;cellular protein modification process;transferase activity;cellular anatomical entity;protein modification process;catalytic activity;macromolecule modification;cellular protein metabolic process;protein metabolic process;cellular macromolecule metabolic process;organonitrogen compound metabolic process;macromolecule metabolic process;nitrogen compound metabolic process;primary metabolic process;cellular metabolic process;organic substance metabolic process;metabolic process;cellular process	Coding	AS_3UTR;NAGNAG	-	-	MASPPGPGSAAHRQVPSSSRGPLSPFPSGVARAAGPFLRHQHPPGGDSDGGASMDEFDEDDEDDDEEEEEEGQDAELAARSTQQRRASSPAGIRRPVTNGENGVRQIQEGQQWQLYSCGTEQQGRASSRGDEEPGSVPREMRVEDGYGVIGRREGGPASSYWDLLRAHLSDPLTGILMDDAMILSCGHSYGSTGMQHIYRMKACGKCGQPITEDSIRPNLALGLAVQAFRREEESAKTLKRKRDRLEQDKCGNNDPNPVELSRGKGVQYPFAVFDRVIIKGNKRTPERFVGRVAVVTAQCLNGWYVVKTLDNAESVKLQYRSLAKFVDGGGGGEPPVVSNSSQNASWL
BaRT2v18chr5HG274040.4	BaRT2v18chr5HG274040	chr5H	564143459	564146880	-	HC Iso-Seq	Enriched TSS and TES	564146831	564146880	564144357	564146830	564143459	564144356	564146828	564146830	564144357	564144359	U-box domain-containing protein 62	0.849186	GO:0004842;GO:0016567;GO:0019787;GO:0032446;GO:0070647;GO:0140096;GO:0006464;GO:0016740;GO:0036211;GO:0003824;GO:0043412;GO:0044267;GO:0019538;GO:0044260;GO:1901564;GO:0043170;GO:0006807;GO:0044238;GO:0044237;GO:0071704;GO:0008152;GO:0009987	ubiquitin-protein transferase activity;protein ubiquitination;ubiquitin-like protein transferase activity;protein modification by small protein conjugation;protein modification by small protein conjugation or removal;catalytic activity, acting on a protein;cellular protein modification process;transferase activity;protein modification process;catalytic activity;macromolecule modification;cellular protein metabolic process;protein metabolic process;cellular macromolecule metabolic process;organonitrogen compound metabolic process;macromolecule metabolic process;nitrogen compound metabolic process;primary metabolic process;cellular metabolic process;organic substance metabolic process;metabolic process;cellular process	Coding	AS_3UTR;NAGNAG	-	-	MASPPGPGSAAHRQVPSSSRGPLSPFPSGVARAAGPFLRHQHPPGGDSDGGASMDEFDEDDEDDDEEEEEEGQDAELAARSTQQRRASSPAGIRRPVTNGENGVRQIQEGQQWQLYSCGTEQQGRASSRGDEEPGSVPREMRVEDGYGVIGRREGGPASSYWDLLRAHLSDPLTGILMDDAMILSCGHSYGSTGMQHIYRMKACGKCGQPITEDSIRPNLGIDLKLPGYFTMISELLALQSRHSDVRKSRRKH
BaRT2v18chr5HG274040.5	BaRT2v18chr5HG274040	chr5H	564143459	564146880	-	HC Iso-Seq	Enriched TSS and TES	564146831	564146880	564144286	564146830	564143459	564144285	564146828	564146830	564144286	564144288	U-box domain-containing protein 62	0.818553	GO:0004842;GO:0016567;GO:0019787;GO:0032446;GO:0070647;GO:0140096;GO:0006464;GO:0016740;GO:0036211;GO:0003824;GO:0043412;GO:0044267;GO:0019538;GO:0044260;GO:1901564;GO:0043170;GO:0006807;GO:0044238;GO:0044237;GO:0071704;GO:0008152;GO:0009987	ubiquitin-protein transferase activity;protein ubiquitination;ubiquitin-like protein transferase activity;protein modification by small protein conjugation;protein modification by small protein conjugation or removal;catalytic activity, acting on a protein;cellular protein modification process;transferase activity;protein modification process;catalytic activity;macromolecule modification;cellular protein metabolic process;protein metabolic process;cellular macromolecule metabolic process;organonitrogen compound metabolic process;macromolecule metabolic process;nitrogen compound metabolic process;primary metabolic process;cellular metabolic process;organic substance metabolic process;metabolic process;cellular process	Coding	NAGNAG	-	-	MASPPGPGSAAHRQVPSSSRGPLSPFPSGVARAAGPFLRHQHPPGGDSDGGASMDEFDEDDEDDDEEEEEEGQDAELAARSTQQRRASSPAGIRRPVTNGENGVRQIQEGQQWQLYSCGTEQQGRASSRGDEEPGSVPREMRVEDGYGVIGRREGGPASSYWDLLRAHLSDPLTGILMDDAMILSCGHSYGSTGMQHIYRMKACGKCGQPITEDSIRPNLALGLAVQAFRREEESAKTLKRKRDRLEQVCNFFQLILLNIRT
BaRT2v18chr5HG274040.6	BaRT2v18chr5HG274040	chr5H	564143459	564146880	-	HC Iso-Seq	Enriched TSS and TES	564146831	564146880	564144357	564146830	564143459	564144356	564146828	564146830	564144357	564144359	U-box domain-containing protein 62	0.718456	GO:0004842;GO:0016567;GO:0019787;GO:0032446;GO:0070647;GO:0140096;GO:0006464;GO:0016740;GO:0036211;GO:0003824;GO:0043412;GO:0044267;GO:0019538;GO:0044260;GO:1901564;GO:0043170;GO:0006807;GO:0044238;GO:0044237;GO:0071704;GO:0008152;GO:0009987	ubiquitin-protein transferase activity;protein ubiquitination;ubiquitin-like protein transferase activity;protein modification by small protein conjugation;protein modification by small protein conjugation or removal;catalytic activity, acting on a protein;cellular protein modification process;transferase activity;protein modification process;catalytic activity;macromolecule modification;cellular protein metabolic process;protein metabolic process;cellular macromolecule metabolic process;organonitrogen compound metabolic process;macromolecule metabolic process;nitrogen compound metabolic process;primary metabolic process;cellular metabolic process;organic substance metabolic process;metabolic process;cellular process	Coding	-	-	-	MASPPGPGSAAHRQVPSSSRGPLSPFPSGVARAAGPFLRHQHPPGGDSDGGASMDEFDEDDEDDDEEEEEEGQDAELAARSTQQRRASSPAGIRRPVTNGENGVRQIQEGQQWQLYSCGTEQQGRASSRGDEEPGSVPREMRVEDGYGVIGRREGGPASSYWDLLRAHLSDPLTGILMDDAMILSCGHSYGSTGMQHIYRMLLALQSRHSDVRKSRRKH
BaRT2v18chr5HG274040.7	BaRT2v18chr5HG274040	chr5H	564143467	564146902	-	HC Iso-Seq	Enriched TSS and TES	564146831	564146902	564143764	564146830	564143467	564143763	564146828	564146830	564143764	564143766	U-box domain-containing protein 62;U-box domain-containing protein;U-box domain-containing protein 62-like isoform X1	0.8639614588922521;0.45518337533620207;0.41204642461067326	GO:0004842;GO:0016567;GO:0016021;GO:0019787;GO:0032446;GO:0031224;GO:0070647;GO:0140096;GO:0016020;GO:0006464;GO:0016740;GO:0110165;GO:0036211;GO:0003824;GO:0043412;GO:0044267;GO:0019538;GO:0044260;GO:1901564;GO:0043170;GO:0006807;GO:0044238;GO:0044237;GO:0071704;GO:0008152;GO:0009987	ubiquitin-protein transferase activity;protein ubiquitination;integral component of membrane;ubiquitin-like protein transferase activity;protein modification by small protein conjugation;intrinsic component of membrane;protein modification by small protein conjugation or removal;catalytic activity, acting on a protein;membrane;cellular protein modification process;transferase activity;cellular anatomical entity;protein modification process;catalytic activity;macromolecule modification;cellular protein metabolic process;protein metabolic process;cellular macromolecule metabolic process;organonitrogen compound metabolic process;macromolecule metabolic process;nitrogen compound metabolic process;primary metabolic process;cellular metabolic process;organic substance metabolic process;metabolic process;cellular process	Coding	NAGNAG	-	-	MASPPGPGSAAHRQVPSSSRGPLSPFPSGVARAAGPFLRHQHPPGGDSDGGASMDEFDEDDEDDDEEEEEEGQDAELAARSTQQRRASSPAGIRRPVTNGENGVRQIQEGQQWQLYSCGTEQQGRASSRGDEEPGSVPREMRVEDGYGVIGRREGGPASSYWDLLRAHLSDPLTGILMDDAMILSCGHSYGSTGMQHIYRMKACGKCGQPITEDSIRPNLALGLAVQAFRREEESAKTLKRKRDRLEQEDKCGNNDPNPVELSRGKGVQYPFAVFDRVIIKGNKRTPERFVGRVAVVTAQCLNGWYVVKTLDNAESVKLQYRSLAKFVDGGGGGEPPVVSNSSQNASWL
BaRT2v18chr5HG274040.8	BaRT2v18chr5HG274040	chr5H	564143478	564146880	-	HC Iso-Seq	Enriched TSS and TES	564146831	564146880	564144145	564146830	564143478	564144144	564146828	564146830	564144145	564144147	U-box domain-containing protein 62	0.817881	GO:0004842;GO:0016567;GO:0019787;GO:0032446;GO:0070647;GO:0140096;GO:0006464;GO:0016740;GO:0036211;GO:0003824;GO:0043412;GO:0044267;GO:0019538;GO:0044260;GO:1901564;GO:0043170;GO:0006807;GO:0044238;GO:0044237;GO:0071704;GO:0008152;GO:0009987	ubiquitin-protein transferase activity;protein ubiquitination;ubiquitin-like protein transferase activity;protein modification by small protein conjugation;protein modification by small protein conjugation or removal;catalytic activity, acting on a protein;cellular protein modification process;transferase activity;protein modification process;catalytic activity;macromolecule modification;cellular protein metabolic process;protein metabolic process;cellular macromolecule metabolic process;organonitrogen compound metabolic process;macromolecule metabolic process;nitrogen compound metabolic process;primary metabolic process;cellular metabolic process;organic substance metabolic process;metabolic process;cellular process	Coding	-	-	-	MASPPGPGSAAHRQVPSSSRGPLSPFPSGVARAAGPFLRHQHPPGGDSDGGASMDEFDEDDEDDDEEEEEEGQDAELAARSTQQRRASSPAGIRRPVTNGENGVRQIQEGQQWQLYSCGTEQQGRASSRGDEEPGSVPREMRVEDGYGVIGRREGGPASSYWDLLRAHLSDPLTGILMDDAMILSCGHSYGSTGMQHIYRMKACGKCGQPITEDSIRPNLALGLAVQAFRREEESAKTLKRKRDRLEQSNFREAKVSSILSLSSTE
BaRT2v18chr5HG274040.9	BaRT2v18chr5HG274040	chr5H	564143478	564146880	-	HC Iso-Seq	Enriched TSS and TES	564146831	564146880	564144286	564146830	564143478	564144285	564146828	564146830	564144286	564144288	U-box domain-containing protein 62	0.818435	GO:0004842;GO:0016567;GO:0019787;GO:0032446;GO:0070647;GO:0140096;GO:0006464;GO:0016740;GO:0036211;GO:0003824;GO:0043412;GO:0044267;GO:0019538;GO:0044260;GO:1901564;GO:0043170;GO:0006807;GO:0044238;GO:0044237;GO:0071704;GO:0008152;GO:0009987	ubiquitin-protein transferase activity;protein ubiquitination;ubiquitin-like protein transferase activity;protein modification by small protein conjugation;protein modification by small protein conjugation or removal;catalytic activity, acting on a protein;cellular protein modification process;transferase activity;protein modification process;catalytic activity;macromolecule modification;cellular protein metabolic process;protein metabolic process;cellular macromolecule metabolic process;organonitrogen compound metabolic process;macromolecule metabolic process;nitrogen compound metabolic process;primary metabolic process;cellular metabolic process;organic substance metabolic process;metabolic process;cellular process	Coding	NAGNAG	-	-	MASPPGPGSAAHRQVPSSSRGPLSPFPSGVARAAGPFLRHQHPPGGDSDGGASMDEFDEDDEDDDEEEEEEGQDAELAARSTQQRRASSPGIRRPVTNGENGVRQIQEGQQWQLYSCGTEQQGRASSRGDEEPGSVPREMRVEDGYGVIGRREGGPASSYWDLLRAHLSDPLTGILMDDAMILSCGHSYGSTGMQHIYRMKACGKCGQPITEDSIRPNLALGLAVQAFRREEESAKTLKRKRDRLEQVCNFFQLILLNIRT
BaRT2v18chr5HG274040.10	BaRT2v18chr5HG274040	chr5H	564143479	564146871	-	HC Iso-Seq	Enriched TSS and TES	564146831	564146871	564144445	564146830	564143479	564144444	564146828	564146830	564144445	564144447	U-box domain-containing protein 62	0.849001	GO:0004842;GO:0016567;GO:0019787;GO:0032446;GO:0070647;GO:0140096;GO:0006464;GO:0016740;GO:0036211;GO:0003824;GO:0043412;GO:0044267;GO:0019538;GO:0044260;GO:1901564;GO:0043170;GO:0006807;GO:0044238;GO:0044237;GO:0071704;GO:0008152;GO:0009987	ubiquitin-protein transferase activity;protein ubiquitination;ubiquitin-like protein transferase activity;protein modification by small protein conjugation;protein modification by small protein conjugation or removal;catalytic activity, acting on a protein;cellular protein modification process;transferase activity;protein modification process;catalytic activity;macromolecule modification;cellular protein metabolic process;protein metabolic process;cellular macromolecule metabolic process;organonitrogen compound metabolic process;macromolecule metabolic process;nitrogen compound metabolic process;primary metabolic process;cellular metabolic process;organic substance metabolic process;metabolic process;cellular process	Coding	-	-	-	MASPPGPGSAAHRQVPSSSRGPLSPFPSGVARAAGPFLRHQHPPGGDSDGGASMDEFDEDDEDDDEEEEEEGQDAELAARSTQQRRASSPAGIRRPVTNGENGVRQIQEGQQWQLYSCGTEQQGRASSRGDEEPGSVPREMRVEDGYGVIGRREGGPASSYWDLLRAHLSDPLTGILMDDAMILSCGHSYGSTGMQHIYRMKACGKCGQPITEDSIRPNLDL
BaRT2v18chr5HG274040.11	BaRT2v18chr5HG274040	chr5H	564143483	564146880	-	HC Iso-Seq	Enriched TSS and TES	564146831	564146880	564145690	564146830	564143483	564145689	564146828	564146830	564145690	564145692					Unproductive	PTC;NMD	-	PTC;ds_SJ;long_3UTR
BaRT2v18chr5HG274040.12	BaRT2v18chr5HG274040	chr5H	564143501	564146877	-	HC Iso-Seq	Enriched TSS and TES	564146831	564146877	564144357	564146830	564143501	564144356	564146828	564146830	564144357	564144359	U-box domain-containing protein 62	0.848908	GO:0004842;GO:0016567;GO:0019787;GO:0032446;GO:0070647;GO:0140096;GO:0006464;GO:0016740;GO:0036211;GO:0003824;GO:0043412;GO:0044267;GO:0019538;GO:0044260;GO:1901564;GO:0043170;GO:0006807;GO:0044238;GO:0044237;GO:0071704;GO:0008152;GO:0009987	ubiquitin-protein transferase activity;protein ubiquitination;ubiquitin-like protein transferase activity;protein modification by small protein conjugation;protein modification by small protein conjugation or removal;catalytic activity, acting on a protein;cellular protein modification process;transferase activity;protein modification process;catalytic activity;macromolecule modification;cellular protein metabolic process;protein metabolic process;cellular macromolecule metabolic process;organonitrogen compound metabolic process;macromolecule metabolic process;nitrogen compound metabolic process;primary metabolic process;cellular metabolic process;organic substance metabolic process;metabolic process;cellular process	Coding	NAGNAG	-	-	MASPPGPGSAAHRQVPSSSRGPLSPFPSGVARAAGPFLRHQHPPGGDSDGGASMDEFDEDDEDDDEEEEEEGQDAELAARSTQQRRASSPGIRRPVTNGENGVRQIQEGQQWQLYSCGTEQQGRASSRGDEEPGSVPREMRVEDGYGVIGRREGGPASSYWDLLRAHLSDPLTGILMDDAMILSCGHSYGSTGMQHIYRMKACGKCGQPITEDSIRPNLGIDLKLPGYFTMISELLALQSRHSDVRKSRRKH
BaRT2v18chr5HG274040.13	BaRT2v18chr5HG274040	chr5H	564143507	564146880	-	HC Iso-Seq	Enriched TSS and TES	564146831	564146880	564143764	564146830	564143507	564143763	564146828	564146830	564143764	564143766	U-box domain-containing protein 62;U-box domain-containing protein;U-box domain-containing protein 62-like isoform X1	0.8638791269809752;0.45517194784907805;0.41211316043085533	GO:0004842;GO:0016567;GO:0016021;GO:0019787;GO:0032446;GO:0031224;GO:0070647;GO:0140096;GO:0016020;GO:0006464;GO:0016740;GO:0110165;GO:0036211;GO:0003824;GO:0043412;GO:0044267;GO:0019538;GO:0044260;GO:1901564;GO:0043170;GO:0006807;GO:0044238;GO:0044237;GO:0071704;GO:0008152;GO:0009987	ubiquitin-protein transferase activity;protein ubiquitination;integral component of membrane;ubiquitin-like protein transferase activity;protein modification by small protein conjugation;intrinsic component of membrane;protein modification by small protein conjugation or removal;catalytic activity, acting on a protein;membrane;cellular protein modification process;transferase activity;cellular anatomical entity;protein modification process;catalytic activity;macromolecule modification;cellular protein metabolic process;protein metabolic process;cellular macromolecule metabolic process;organonitrogen compound metabolic process;macromolecule metabolic process;nitrogen compound metabolic process;primary metabolic process;cellular metabolic process;organic substance metabolic process;metabolic process;cellular process	Coding	AS_3UTR;NAGNAG	-	-	MASPPGPGSAAHRQVPSSSRGPLSPFPSGVARAAGPFLRHQHPPGGDSDGGASMDEFDEDDEDDDEEEEEEGQDAELAARSTQQRRASSPAGIRRPVTNGENGVRQIQEGQQWQLYSCGTEQQGRASSRGDEEPGSVPREMRVEDGYGVIGRREGGPASSYWDLLRAHLSDPLTGILMDDAMILSCGHSYGSTGMQHIYRMKACGKCGQPITEDSIRPNLALGLAVQAFRREEESAKTLKRKRDRLEQDKCGNNDPNPVELSRGKGVQYPFAVFDRVIIKGNKRTPERFVGRVAVVTAQCLNGWYVVKTLDNAESVKLQYRSLAKFVDGGGGGEPPVVSNSSQNASWL
BaRT2v18chr5HG274050.1	BaRT2v18chr5HG274050	chr5H	564147494	564150809	-	HC Iso-Seq	Fixed window			564147780	564150809	564147494	564147779	564150807	564150809	564147780	564147782	Serine/threonine-protein kinase HT1;serine/threonine-protein kinase STY13;Protein kinase domain-containing protein	0.5064808202513695;0.4845094045991557;0.39442281574499705	GO:0004674;GO:0006468;GO:0005737;GO:0004672;GO:0006464;GO:0005622;GO:0016773;GO:0036211;GO:0110165;GO:0016301;GO:0016310;GO:0016772;GO:0043412;GO:0140096;GO:0006796;GO:0005524;GO:0006793;GO:0032559;GO:0044267;GO:0030554;GO:0019538;GO:0035639;GO:0044260;GO:0032555;GO:1901564;GO:0017076;GO:0043170;GO:0032553;GO:0006807;GO:0097367;GO:0007165;GO:0043168;GO:0023052;GO:0000166;GO:0044238;GO:1901265;GO:0007154;GO:0016740;GO:0044237;GO:0036094;GO:0071704;GO:0043167;GO:0051716;GO:1901363;GO:0050896;GO:0097159;GO:0050794;GO:0005488;GO:0050789;GO:0003824;GO:0008152;GO:0065007;GO:0004712;GO:0009987;GO:0004709;GO:0000186;GO:0004715;GO:0032147;GO:0004713;GO:0000165;GO:0045860;GO:0033674;GO:0001934;GO:0051347;GO:0042327;GO:0010562;GO:0045937;GO:0031401;GO:0018108;GO:0045859;GO:0043549;GO:0051338;GO:0018212;GO:0032270;GO:0051247;GO:0001932;GO:0042325;GO:0043085;GO:0044093;GO:0031399;GO:0019220;GO:0051174;GO:0051173;GO:0010604;GO:0031325;GO:0009893;GO:0048522;GO:0032268;GO:0051246;GO:0048518;GO:0050790;GO:0065009;GO:0018193;GO:0035556;GO:0051171;GO:0080090;GO:0031323;GO:0060255;GO:0019222;GO:0004674;GO:0006468;GO:0005737;GO:0004672;GO:0006464;GO:0005622;GO:0016773;GO:0036211;GO:0110165;GO:0016301;GO:0016310;GO:0016772;GO:0043412;GO:0140096;GO:0006796;GO:0005524;GO:0006793;GO:0032559;GO:0044267;GO:0030554;GO:0019538;GO:0035639;GO:0044260;GO:0032555;GO:1901564;GO:0017076;GO:0043170;GO:0032553;GO:0006807;GO:0097367;GO:0044238;GO:0043168;GO:0007165;GO:0000166;GO:0023052;GO:1901265;GO:0007154;GO:0016740;GO:0044237;GO:0036094;GO:0071704;GO:0043167;GO:0051716;GO:1901363;GO:0050896;GO:0097159;GO:0050794;GO:0005488;GO:0008152;GO:0003824;GO:0050789;GO:0065007;GO:0004709;GO:0009987;GO:0004712;GO:0000186;GO:0004715;GO:0032147;GO:0004713;GO:0000165;GO:0045860;GO:0033674;GO:0001934;GO:0051347;GO:0042327;GO:0010562;GO:0045937;GO:0031401;GO:0045859;GO:0043549;GO:0018108;GO:0051338;GO:0018212;GO:0032270;GO:0051247;GO:0001932;GO:0042325;GO:0043085;GO:0044093;GO:0031399;GO:0019220;GO:0051174;GO:0051173;GO:0010604;GO:0031325;GO:0009893;GO:0048522;GO:0032268;GO:0051246;GO:0048518;GO:0050790;GO:0065009;GO:0018193;GO:0035556;GO:0051171;GO:0080090;GO:0031323;GO:0060255;GO:0019222;GO:0004674;GO:0006468;GO:0005737;GO:0004672;GO:0006464;GO:0005622;GO:0016773;GO:0036211;GO:0110165;GO:0016301;GO:0016310;GO:0016772;GO:0043412;GO:0140096;GO:0006796;GO:0005524;GO:0006793;GO:0032559;GO:0044267;GO:0030554;GO:0019538;GO:0035639;GO:0044260;GO:0032555;GO:1901564;GO:0017076;GO:0043170;GO:0032553;GO:0006807;GO:0097367;GO:0044238;GO:0043168;GO:0044237;GO:0000166;GO:0071704;GO:1901265;GO:0008152;GO:0016740;GO:0007165;GO:0036094;GO:0023052;GO:0043167;GO:0007154;GO:1901363;GO:0051716;GO:0097159;GO:0050896;GO:0005488;GO:0050794;GO:0003824;GO:0050789;GO:0065007;GO:0009987;GO:0004674;GO:0006468;GO:0005737;GO:0004672;GO:0006464;GO:0005622;GO:0016773;GO:0036211;GO:0110165;GO:0016301;GO:0016310;GO:0016772;GO:0043412;GO:0140096;GO:0006796;GO:0005524;GO:0006793;GO:0032559;GO:0044267;GO:0030554;GO:0019538;GO:0035639;GO:0044260;GO:0032555;GO:1901564;GO:0017076;GO:0043170;GO:0032553;GO:0006807;GO:0097367;GO:0044238;GO:0043168;GO:0007165;GO:0000166;GO:0023052;GO:1901265;GO:0007154;GO:0016740;GO:0044237;GO:0036094;GO:0071704;GO:0043167;GO:0051716;GO:1901363;GO:0050896;GO:0097159;GO:0050794;GO:0005488;GO:0008152;GO:0003824;GO:0050789;GO:0065007;GO:0004712;GO:0009987;GO:0004715;GO:0004713;GO:0018108;GO:0018212;GO:0018193	protein serine/threonine kinase activity;protein phosphorylation;cytoplasm;protein kinase activity;cellular protein modification process;intracellular anatomical structure;phosphotransferase activity, alcohol group as acceptor;protein modification process;cellular anatomical entity;kinase activity;phosphorylation;transferase activity, transferring phosphorus-containing groups;macromolecule modification;catalytic activity, acting on a protein;phosphate-containing compound metabolic process;ATP binding;phosphorus metabolic process;adenyl ribonucleotide binding;cellular protein metabolic process;adenyl nucleotide binding;protein metabolic process;purine ribonucleoside triphosphate binding;cellular macromolecule metabolic process;purine ribonucleotide binding;organonitrogen compound metabolic process;purine nucleotide binding;macromolecule metabolic process;ribonucleotide binding;nitrogen compound metabolic process;carbohydrate derivative binding;signal transduction;anion binding;signaling;nucleotide binding;primary metabolic process;nucleoside phosphate binding;cell communication;transferase activity;cellular metabolic process;small molecule binding;organic substance metabolic process;ion binding;cellular response to stimulus;heterocyclic compound binding;response to stimulus;organic cyclic compound binding;regulation of cellular process;binding;regulation of biological process;catalytic activity;metabolic process;biological regulation;protein serine/threonine/tyrosine kinase activity;cellular process;MAP kinase kinase kinase activity;activation of MAPKK activity;non-membrane spanning protein tyrosine kinase activity;activation of protein kinase activity;protein tyrosine kinase activity;MAPK cascade;positive regulation of protein kinase activity;positive regulation of kinase activity;positive regulation of protein phosphorylation;positive regulation of transferase activity;positive regulation of phosphorylation;positive regulation of phosphorus metabolic process;positive regulation of phosphate metabolic process;positive regulation of protein modification process;peptidyl-tyrosine phosphorylation;regulation of protein kinase activity;regulation of kinase activity;regulation of transferase activity;peptidyl-tyrosine modification;positive regulation of cellular protein metabolic process;positive regulation of protein metabolic process;regulation of protein phosphorylation;regulation of phosphorylation;positive regulation of catalytic activity;positive regulation of molecular function;regulation of protein modification process;regulation of phosphate metabolic process;regulation of phosphorus metabolic process;positive regulation of nitrogen compound metabolic process;positive regulation of macromolecule metabolic process;positive regulation of cellular metabolic process;positive regulation of metabolic process;positive regulation of cellular process;regulation of cellular protein metabolic process;regulation of protein metabolic process;positive regulation of biological process;regulation of catalytic activity;regulation of molecular function;peptidyl-amino acid modification;intracellular signal transduction;regulation of nitrogen compound metabolic process;regulation of primary metabolic process;regulation of cellular metabolic process;regulation of macromolecule metabolic process;regulation of metabolic process;protein serine/threonine kinase activity;protein phosphorylation;cytoplasm;protein kinase activity;cellular protein modification process;intracellular anatomical structure;phosphotransferase activity, alcohol group as acceptor;protein modification process;cellular anatomical entity;kinase activity;phosphorylation;transferase activity, transferring phosphorus-containing groups;macromolecule modification;catalytic activity, acting on a protein;phosphate-containing compound metabolic process;ATP binding;phosphorus metabolic process;adenyl ribonucleotide binding;cellular protein metabolic process;adenyl nucleotide binding;protein metabolic process;purine ribonucleoside triphosphate binding;cellular macromolecule metabolic process;purine ribonucleotide binding;organonitrogen compound metabolic process;purine nucleotide binding;macromolecule metabolic process;ribonucleotide binding;nitrogen compound metabolic process;carbohydrate derivative binding;primary metabolic process;anion binding;signal transduction;nucleotide binding;signaling;nucleoside phosphate binding;cell communication;transferase activity;cellular metabolic process;small molecule binding;organic substance metabolic process;ion binding;cellular response to stimulus;heterocyclic compound binding;response to stimulus;organic cyclic compound binding;regulation of cellular process;binding;metabolic process;catalytic activity;regulation of biological process;biological regulation;MAP kinase kinase kinase activity;cellular process;protein serine/threonine/tyrosine kinase activity;activation of MAPKK activity;non-membrane spanning protein tyrosine kinase activity;activation of protein kinase activity;protein tyrosine kinase activity;MAPK cascade;positive regulation of protein kinase activity;positive regulation of kinase activity;positive regulation of protein phosphorylation;positive regulation of transferase activity;positive regulation of phosphorylation;positive regulation of phosphorus metabolic process;positive regulation of phosphate metabolic process;positive regulation of protein modification process;regulation of protein kinase activity;regulation of kinase activity;peptidyl-tyrosine phosphorylation;regulation of transferase activity;peptidyl-tyrosine modification;positive regulation of cellular protein metabolic process;positive regulation of protein metabolic process;regulation of protein phosphorylation;regulation of phosphorylation;positive regulation of catalytic activity;positive regulation of molecular function;regulation of protein modification process;regulation of phosphate metabolic process;regulation of phosphorus metabolic process;positive regulation of nitrogen compound metabolic process;positive regulation of macromolecule metabolic process;positive regulation of cellular metabolic process;positive regulation of metabolic process;positive regulation of cellular process;regulation of cellular protein metabolic process;regulation of protein metabolic process;positive regulation of biological process;regulation of catalytic activity;regulation of molecular function;peptidyl-amino acid modification;intracellular signal transduction;regulation of nitrogen compound metabolic process;regulation of primary metabolic process;regulation of cellular metabolic process;regulation of macromolecule metabolic process;regulation of metabolic process;protein serine/threonine kinase activity;protein phosphorylation;cytoplasm;protein kinase activity;cellular protein modification process;intracellular anatomical structure;phosphotransferase activity, alcohol group as acceptor;protein modification process;cellular anatomical entity;kinase activity;phosphorylation;transferase activity, transferring phosphorus-containing groups;macromolecule modification;catalytic activity, acting on a protein;phosphate-containing compound metabolic process;ATP binding;phosphorus metabolic process;adenyl ribonucleotide binding;cellular protein metabolic process;adenyl nucleotide binding;protein metabolic process;purine ribonucleoside triphosphate binding;cellular macromolecule metabolic process;purine ribonucleotide binding;organonitrogen compound metabolic process;purine nucleotide binding;macromolecule metabolic process;ribonucleotide binding;nitrogen compound metabolic process;carbohydrate derivative binding;primary metabolic process;anion binding;cellular metabolic process;nucleotide binding;organic substance metabolic process;nucleoside phosphate binding;metabolic process;transferase activity;signal transduction;small molecule binding;signaling;ion binding;cell communication;heterocyclic compound binding;cellular response to stimulus;organic cyclic compound binding;response to stimulus;binding;regulation of cellular process;catalytic activity;regulation of biological process;biological regulation;cellular process;protein serine/threonine kinase activity;protein phosphorylation;cytoplasm;protein kinase activity;cellular protein modification process;intracellular anatomical structure;phosphotransferase activity, alcohol group as acceptor;protein modification process;cellular anatomical entity;kinase activity;phosphorylation;transferase activity, transferring phosphorus-containing groups;macromolecule modification;catalytic activity, acting on a protein;phosphate-containing compound metabolic process;ATP binding;phosphorus metabolic process;adenyl ribonucleotide binding;cellular protein metabolic process;adenyl nucleotide binding;protein metabolic process;purine ribonucleoside triphosphate binding;cellular macromolecule metabolic process;purine ribonucleotide binding;organonitrogen compound metabolic process;purine nucleotide binding;macromolecule metabolic process;ribonucleotide binding;nitrogen compound metabolic process;carbohydrate derivative binding;primary metabolic process;anion binding;signal transduction;nucleotide binding;signaling;nucleoside phosphate binding;cell communication;transferase activity;cellular metabolic process;small molecule binding;organic substance metabolic process;ion binding;cellular response to stimulus;heterocyclic compound binding;response to stimulus;organic cyclic compound binding;regulation of cellular process;binding;metabolic process;catalytic activity;regulation of biological process;biological regulation;protein serine/threonine/tyrosine kinase activity;cellular process;non-membrane spanning protein tyrosine kinase activity;protein tyrosine kinase activity;peptidyl-tyrosine phosphorylation;peptidyl-tyrosine modification;peptidyl-amino acid modification	Coding	-	-	-	MLFVGSKIGEGAHGKVYKGKYGDQIVAIKVLNSGSTPEEKATLEDRFIREVNMMCKVKHDNLVKFIGACKEPLMVIVSELLPGMSLKNYLNSIRPSQLDIHTALGYALNIARAMECLHANGIIHRDLKPDNLLLTANRKKLKLTDFGLAREETVTEMMTAETGTYRWMAPELYSTVTLQRGEKKHYTNKVDVYSFGIVLWELLTNKMPFEGMSNLQAAYAAAFKQVRPAFPEETPQELASIVQSCWVEDPAMRPSFSQIIRMLDAFLMSIPPPPPSEQDEDAAAESEDTTSSLSSKSSSVSSIVSRATSKLSVVRHLFASKKGGSNGKA
BaRT2v18chr5HG274050.2	BaRT2v18chr5HG274050	chr5H	564147494	564151366	-	HC Iso-Seq	Fixed window	564151080	564151366	564147780	564151079	564147494	564147779	564151077	564151079	564147780	564147782	Serine/threonine-protein kinase HT1;serine/threonine-protein kinase STY13;Protein kinase domain-containing protein	0.48944157351014167;0.4789468903764641;0.38971002501764773	GO:0004674;GO:0006468;GO:0005737;GO:0004672;GO:0006464;GO:0005622;GO:0016773;GO:0036211;GO:0110165;GO:0016301;GO:0016310;GO:0016772;GO:0043412;GO:0140096;GO:0006796;GO:0005524;GO:0006793;GO:0032559;GO:0044267;GO:0030554;GO:0019538;GO:0035639;GO:0044260;GO:0032555;GO:1901564;GO:0017076;GO:0043170;GO:0032553;GO:0006807;GO:0097367;GO:0044238;GO:0043168;GO:0007165;GO:0000166;GO:0023052;GO:1901265;GO:0007154;GO:0016740;GO:0044237;GO:0036094;GO:0071704;GO:0043167;GO:0051716;GO:1901363;GO:0050896;GO:0097159;GO:0050794;GO:0005488;GO:0008152;GO:0003824;GO:0050789;GO:0065007;GO:0004709;GO:0009987;GO:0004712;GO:0000186;GO:0004715;GO:0032147;GO:0004713;GO:0000165;GO:0045860;GO:0033674;GO:0001934;GO:0051347;GO:0042327;GO:0010562;GO:0045937;GO:0031401;GO:0045859;GO:0043549;GO:0018108;GO:0051338;GO:0018212;GO:0032270;GO:0051247;GO:0001932;GO:0042325;GO:0043085;GO:0044093;GO:0031399;GO:0019220;GO:0051174;GO:0051173;GO:0010604;GO:0031325;GO:0009893;GO:0048522;GO:0032268;GO:0051246;GO:0048518;GO:0050790;GO:0065009;GO:0018193;GO:0035556;GO:0051171;GO:0080090;GO:0031323;GO:0060255;GO:0019222	protein serine/threonine kinase activity;protein phosphorylation;cytoplasm;protein kinase activity;cellular protein modification process;intracellular anatomical structure;phosphotransferase activity, alcohol group as acceptor;protein modification process;cellular anatomical entity;kinase activity;phosphorylation;transferase activity, transferring phosphorus-containing groups;macromolecule modification;catalytic activity, acting on a protein;phosphate-containing compound metabolic process;ATP binding;phosphorus metabolic process;adenyl ribonucleotide binding;cellular protein metabolic process;adenyl nucleotide binding;protein metabolic process;purine ribonucleoside triphosphate binding;cellular macromolecule metabolic process;purine ribonucleotide binding;organonitrogen compound metabolic process;purine nucleotide binding;macromolecule metabolic process;ribonucleotide binding;nitrogen compound metabolic process;carbohydrate derivative binding;primary metabolic process;anion binding;signal transduction;nucleotide binding;signaling;nucleoside phosphate binding;cell communication;transferase activity;cellular metabolic process;small molecule binding;organic substance metabolic process;ion binding;cellular response to stimulus;heterocyclic compound binding;response to stimulus;organic cyclic compound binding;regulation of cellular process;binding;metabolic process;catalytic activity;regulation of biological process;biological regulation;MAP kinase kinase kinase activity;cellular process;protein serine/threonine/tyrosine kinase activity;activation of MAPKK activity;non-membrane spanning protein tyrosine kinase activity;activation of protein kinase activity;protein tyrosine kinase activity;MAPK cascade;positive regulation of protein kinase activity;positive regulation of kinase activity;positive regulation of protein phosphorylation;positive regulation of transferase activity;positive regulation of phosphorylation;positive regulation of phosphorus metabolic process;positive regulation of phosphate metabolic process;positive regulation of protein modification process;regulation of protein kinase activity;regulation of kinase activity;peptidyl-tyrosine phosphorylation;regulation of transferase activity;peptidyl-tyrosine modification;positive regulation of cellular protein metabolic process;positive regulation of protein metabolic process;regulation of protein phosphorylation;regulation of phosphorylation;positive regulation of catalytic activity;positive regulation of molecular function;regulation of protein modification process;regulation of phosphate metabolic process;regulation of phosphorus metabolic process;positive regulation of nitrogen compound metabolic process;positive regulation of macromolecule metabolic process;positive regulation of cellular metabolic process;positive regulation of metabolic process;positive regulation of cellular process;regulation of cellular protein metabolic process;regulation of protein metabolic process;positive regulation of biological process;regulation of catalytic activity;regulation of molecular function;peptidyl-amino acid modification;intracellular signal transduction;regulation of nitrogen compound metabolic process;regulation of primary metabolic process;regulation of cellular metabolic process;regulation of macromolecule metabolic process;regulation of metabolic process	Coding	-	-	-	MHRLTCGCKFADPDTVVPSAASHRVRPDTMSCGSDGCRDGGSGGGSGSEGFGRSRPSKVAADDSVEPARCSDATSPPGSWIDRKLLVDPKMLFVGSKIGEGAHGKVYKGKYGDQIVAIKVLNSGSTPEEKATLEDRFIREVNMMCKVKHDNLVKFIGACKEPLMVIVSELLPGMSLKNYLNSIRPSQLDIHTALGYALNIARAMECLHANGIIHRDLKPDNLLLTANRKKLKLTDFGLAREETVTEMMTAETGTYRWMAPELYSTVTLQRGEKKHYTNKVDVYSFGIVLWELLTNKMPFEGMSNLQAAYAAAFKQVRPAFPEETPQELASIVQSCWVEDPAMRPSFSQIIRMLDAFLMSIPPPPPSEQDEDAAAESEDTTSSLSSKSSSVSSIVSRATSKLSVVRHLFASKKGGSNGKA
BaRT2v18chr5HG274050.3	BaRT2v18chr5HG274050	chr5H	564147498	564149733	-	HC Iso-Seq	Fixed window	564149721	564149733	564147780	564149720	564147498	564147779	564149718	564149720	564147780	564147782	serine/threonine-protein kinase STY13;Serine/threonine-protein kinase HT1;Protein kinase domain-containing protein	0.5343661575247706;0.47974477169246615;0.3846445100476787	GO:0004674;GO:0006468;GO:0005737;GO:0004672;GO:0006464;GO:0005622;GO:0016773;GO:0036211;GO:0110165;GO:0016301;GO:0016310;GO:0016772;GO:0043412;GO:0140096;GO:0006796;GO:0005524;GO:0006793;GO:0032559;GO:0044267;GO:0030554;GO:0019538;GO:0035639;GO:0044260;GO:0032555;GO:1901564;GO:0017076;GO:0043170;GO:0032553;GO:0006807;GO:0097367;GO:0044238;GO:0043168;GO:0044237;GO:0000166;GO:0071704;GO:1901265;GO:0008152;GO:0016740;GO:0007165;GO:0036094;GO:0023052;GO:0043167;GO:0007154;GO:1901363;GO:0051716;GO:0097159;GO:0050896;GO:0005488;GO:0050794;GO:0003824;GO:0050789;GO:0065007;GO:0009987	protein serine/threonine kinase activity;protein phosphorylation;cytoplasm;protein kinase activity;cellular protein modification process;intracellular anatomical structure;phosphotransferase activity, alcohol group as acceptor;protein modification process;cellular anatomical entity;kinase activity;phosphorylation;transferase activity, transferring phosphorus-containing groups;macromolecule modification;catalytic activity, acting on a protein;phosphate-containing compound metabolic process;ATP binding;phosphorus metabolic process;adenyl ribonucleotide binding;cellular protein metabolic process;adenyl nucleotide binding;protein metabolic process;purine ribonucleoside triphosphate binding;cellular macromolecule metabolic process;purine ribonucleotide binding;organonitrogen compound metabolic process;purine nucleotide binding;macromolecule metabolic process;ribonucleotide binding;nitrogen compound metabolic process;carbohydrate derivative binding;primary metabolic process;anion binding;cellular metabolic process;nucleotide binding;organic substance metabolic process;nucleoside phosphate binding;metabolic process;transferase activity;signal transduction;small molecule binding;signaling;ion binding;cell communication;heterocyclic compound binding;cellular response to stimulus;organic cyclic compound binding;response to stimulus;binding;regulation of cellular process;catalytic activity;regulation of biological process;biological regulation;cellular process	Coding	-	-	-	MSLKNYLNSIRPSQLDIHTALGYALNIARAMECLHANGIIHRDLKPDNLLLTANRKKLKLTDFGLAREETVTEMMTAETGTYRWMAPELYSTVTLQRGEKKHYTNKVDVYSFGIVLWELLTNKMPFEGMSNLQAAYAAAFKQVRPAFPEETPQELASIVQSCWVEDPAMRPSFSQIIRMLDAFLMSIPPPPPSEQDEDAAAESEDTTSSLSSKSSSVSSIVSRATSKLSVVRHLFASKKGGSNGKA
BaRT2v18chr5HG274050.4	BaRT2v18chr5HG274050	chr5H	564147498	564150031	-	HC Iso-Seq	Fixed window	564149935	564150031	564147780	564149934	564147498	564147779	564149932	564149934	564147780	564147782	serine/threonine-protein kinase STY13;Serine/threonine-protein kinase HT1;Protein kinase domain-containing protein	0.5364243503298093;0.4835754770753883;0.38989523813044413	GO:0004674;GO:0006468;GO:0005737;GO:0004672;GO:0006464;GO:0005622;GO:0016773;GO:0036211;GO:0110165;GO:0016301;GO:0016310;GO:0016772;GO:0043412;GO:0140096;GO:0006796;GO:0005524;GO:0006793;GO:0032559;GO:0044267;GO:0030554;GO:0019538;GO:0035639;GO:0044260;GO:0032555;GO:1901564;GO:0017076;GO:0043170;GO:0032553;GO:0006807;GO:0097367;GO:0044238;GO:0043168;GO:0007165;GO:0000166;GO:0023052;GO:1901265;GO:0007154;GO:0016740;GO:0044237;GO:0036094;GO:0071704;GO:0043167;GO:0051716;GO:1901363;GO:0050896;GO:0097159;GO:0050794;GO:0005488;GO:0008152;GO:0003824;GO:0050789;GO:0065007;GO:0004712;GO:0009987;GO:0004715;GO:0004713;GO:0018108;GO:0018212;GO:0018193	protein serine/threonine kinase activity;protein phosphorylation;cytoplasm;protein kinase activity;cellular protein modification process;intracellular anatomical structure;phosphotransferase activity, alcohol group as acceptor;protein modification process;cellular anatomical entity;kinase activity;phosphorylation;transferase activity, transferring phosphorus-containing groups;macromolecule modification;catalytic activity, acting on a protein;phosphate-containing compound metabolic process;ATP binding;phosphorus metabolic process;adenyl ribonucleotide binding;cellular protein metabolic process;adenyl nucleotide binding;protein metabolic process;purine ribonucleoside triphosphate binding;cellular macromolecule metabolic process;purine ribonucleotide binding;organonitrogen compound metabolic process;purine nucleotide binding;macromolecule metabolic process;ribonucleotide binding;nitrogen compound metabolic process;carbohydrate derivative binding;primary metabolic process;anion binding;signal transduction;nucleotide binding;signaling;nucleoside phosphate binding;cell communication;transferase activity;cellular metabolic process;small molecule binding;organic substance metabolic process;ion binding;cellular response to stimulus;heterocyclic compound binding;response to stimulus;organic cyclic compound binding;regulation of cellular process;binding;metabolic process;catalytic activity;regulation of biological process;biological regulation;protein serine/threonine/tyrosine kinase activity;cellular process;non-membrane spanning protein tyrosine kinase activity;protein tyrosine kinase activity;peptidyl-tyrosine phosphorylation;peptidyl-tyrosine modification;peptidyl-amino acid modification	Coding	-	-	-	MMCKVKHDNLVKFIGACKEPLMVIVSELLPGMSLKNYLNSIRPSQLDIHTALGYALNIARAMECLHANGIIHRDLKPDNLLLTANRKKLKLTDFGLAREETVTEMMTAETGTYRWMAPELYSTVTLQRGEKKHYTNKVDVYSFGIVLWELLTNKMPFEGMSNLQAAYAAAFKQVRPAFPEETPQELASIVQSCWVEDPAMRPSFSQIIRMLDAFLMSIPPPPPSEQDEDAAAESEDTTSSLSSKSSSVSSIVSRATSKLSVVRHLFASKKGGSNGKA
BaRT2v18chr5HG274060.1	BaRT2v18chr5HG274060	chr5H	564154662	564156521	+	LC Iso-Seq	Fixed window	564154662	564155491	564155492	564155914	564155915	564156521	564155492	564155494	564155912	564155914					Coding	AS_5UTR	uORF	-	MHVWSWMLWAMLKSVLHVKKCFNTVLDVVLGDHIRSWLRMPPYNAHVASGRAHDGAERGVPQGLFLFSSAHWNPKSRNSPFVARGSETLAREGAGRRGRSRTTREGARRRGRGLHFCICSSWVATVARPMRRGCSLDFLW
BaRT2v18chr5HG274060.2	BaRT2v18chr5HG274060	chr5H	564154714	564156497	+	LC Iso-Seq	Illumina	564154714	564155491	564155492	564155914	564155915	564156497	564155492	564155494	564155912	564155914					Coding	AS_5UTR	uORF	-	MHVWSWMLWAMLKSVLHVKKCFNTVLDVVLGDHIRSWLRMPPYNAHVASGRAHDGAERGVPQGLFLFSSAHWNPKSRNSPFVARGSETLAREGAGRRGRSRTTREGARRRGRGLHFCICSSWVATVARPMRRGCSLDFLW
BaRT2v18chr5HG274070.1	BaRT2v18chr5HG274070	chr5H	564260717	564262854	+	HC Iso-Seq	Enriched TSS and TES	564260717	564260816	564260817	564262673	564262674	564262854	564260817	564260819	564262671	564262673	40S ribosomal protein S26	0.706927	GO:0003735;GO:0005840;GO:0006412;GO:0005198;GO:0043043;GO:0043232;GO:0006518;GO:0043228;GO:0003729;GO:0043604;GO:0022627;GO:0003723;GO:0043603;GO:0043229;GO:0003676;GO:0010467;GO:0043226;GO:1901363;GO:0034645;GO:0022626;GO:0097159;GO:0009059;GO:0015935;GO:0005488;GO:0044267;GO:0005622;GO:0044271;GO:0005829;GO:1901566;GO:0044391;GO:0019538;GO:1990904;GO:0044260;GO:0032991;GO:0044249;GO:0005737;GO:1901576;GO:0110165;GO:0009058;GO:0016021;GO:0034641;GO:0031224;GO:1901564;GO:0016020;GO:0043170;GO:0006807;GO:0044238;GO:0044237;GO:0071704;GO:0008152;GO:0009987;GO:0003735;GO:0006412;GO:0005840;GO:0005198;GO:0043043;GO:0043232;GO:0006518;GO:0043228;GO:0043604;GO:0043229;GO:0043603;GO:0043226;GO:0010467;GO:0005622;GO:0034645;GO:0110165;GO:0009059;GO:0044267;GO:0044271;GO:1901566;GO:0019538;GO:0044260;GO:0044249;GO:1901576;GO:0009058;GO:0034641;GO:1901564;GO:0043170;GO:0006807;GO:0044238;GO:0044237;GO:0071704;GO:0008152;GO:0009987	structural constituent of ribosome;ribosome;translation;structural molecule activity;peptide biosynthetic process;intracellular non-membrane-bounded organelle;peptide metabolic process;non-membrane-bounded organelle;mRNA binding;amide biosynthetic process;cytosolic small ribosomal subunit;RNA binding;cellular amide metabolic process;intracellular organelle;nucleic acid binding;gene expression;organelle;heterocyclic compound binding;cellular macromolecule biosynthetic process;cytosolic ribosome;organic cyclic compound binding;macromolecule biosynthetic process;small ribosomal subunit;binding;cellular protein metabolic process;intracellular anatomical structure;cellular nitrogen compound biosynthetic process;cytosol;organonitrogen compound biosynthetic process;ribosomal subunit;protein metabolic process;ribonucleoprotein complex;cellular macromolecule metabolic process;protein-containing complex;cellular biosynthetic process;cytoplasm;organic substance biosynthetic process;cellular anatomical entity;biosynthetic process;integral component of membrane;cellular nitrogen compound metabolic process;intrinsic component of membrane;organonitrogen compound metabolic process;membrane;macromolecule metabolic process;nitrogen compound metabolic process;primary metabolic process;cellular metabolic process;organic substance metabolic process;metabolic process;cellular process;structural constituent of ribosome;translation;ribosome;structural molecule activity;peptide biosynthetic process;intracellular non-membrane-bounded organelle;peptide metabolic process;non-membrane-bounded organelle;amide biosynthetic process;intracellular organelle;cellular amide metabolic process;organelle;gene expression;intracellular anatomical structure;cellular macromolecule biosynthetic process;cellular anatomical entity;macromolecule biosynthetic process;cellular protein metabolic process;cellular nitrogen compound biosynthetic process;organonitrogen compound biosynthetic process;protein metabolic process;cellular macromolecule metabolic process;cellular biosynthetic process;organic substance biosynthetic process;biosynthetic process;cellular nitrogen compound metabolic process;organonitrogen compound metabolic process;macromolecule metabolic process;nitrogen compound metabolic process;primary metabolic process;cellular metabolic process;organic substance metabolic process;metabolic process;cellular process	Coding	-	-	-	MTFKRRNGGRNKHGRGHVKYIRCSNCAKCCPKDKAIKRFLVRNIVEQAAVRDVQEACVHDGYVLPKLYAKVHHCVSCAIHAHIVRVRSRENRRNREPPQRFRRRDDGPRPGQGGPPRAGGPGGPGGAPAGAGAVPGAPAPRALI
BaRT2v18chr5HG274070.2	BaRT2v18chr5HG274070	chr5H	564260717	564262858	+	HC Iso-Seq	Enriched TSS and TES	564260717	564260816	564260817	564261699	564261700	564262858	564260817	564260819	564261697	564261699					Unproductive	PTC;NMD	-	PTC;long_3UTR
BaRT2v18chr5HG274070.3	BaRT2v18chr5HG274070	chr5H	564260717	564262855	+	HC Iso-Seq	Enriched TSS and TES	564260717	564260816	564260817	564262673	564262674	564262855	564260817	564260819	564262671	564262673	40S ribosomal protein S26	0.369216	GO:0003735;GO:0006412;GO:0005840;GO:0005198;GO:0043043;GO:0043232;GO:0006518;GO:0043228;GO:0043604;GO:0043229;GO:0043603;GO:0043226;GO:0010467;GO:0005622;GO:0034645;GO:0110165;GO:0009059;GO:0044267;GO:0044271;GO:1901566;GO:0019538;GO:0044260;GO:0044249;GO:1901576;GO:0009058;GO:0034641;GO:1901564;GO:0043170;GO:0006807;GO:0044238;GO:0044237;GO:0071704;GO:0008152;GO:0009987	structural constituent of ribosome;translation;ribosome;structural molecule activity;peptide biosynthetic process;intracellular non-membrane-bounded organelle;peptide metabolic process;non-membrane-bounded organelle;amide biosynthetic process;intracellular organelle;cellular amide metabolic process;organelle;gene expression;intracellular anatomical structure;cellular macromolecule biosynthetic process;cellular anatomical entity;macromolecule biosynthetic process;cellular protein metabolic process;cellular nitrogen compound biosynthetic process;organonitrogen compound biosynthetic process;protein metabolic process;cellular macromolecule metabolic process;cellular biosynthetic process;organic substance biosynthetic process;biosynthetic process;cellular nitrogen compound metabolic process;organonitrogen compound metabolic process;macromolecule metabolic process;nitrogen compound metabolic process;primary metabolic process;cellular metabolic process;organic substance metabolic process;metabolic process;cellular process	Coding	-	-	-	MTFKRRNGGRNKHGRGHVKYIRCSNCAKCCPKVHHCVSCAIHAHIVRVRSRENRRNREPPQRFRRRDDGPRPGQGGPPRAGGPGGPGGAPAGAGAVPGAPAPRALI
BaRT2v18chr5HG274070.4	BaRT2v18chr5HG274070	chr5H	564260717	564262854	+	HC Iso-Seq	Enriched TSS and TES	564260717	564260816	564260817	564261004	564261005	564262854	564260817	564260819	564261002	564261004					Unproductive	PTC;NMD	ldORF	PTC;ds_SJ;long_3UTR
BaRT2v18chr5HG274070.5	BaRT2v18chr5HG274070	chr5H	564260717	564262860	+	HC Iso-Seq	Enriched TSS and TES	564260717	564260816	564260817	564261004	564261005	564262860	564260817	564260819	564261002	564261004					Unproductive	PTC;NMD	ldORF	PTC;long_3UTR
BaRT2v18chr5HG274070.6	BaRT2v18chr5HG274070	chr5H	564260717	564262831	+	HC Iso-Seq	Enriched TSS and TES	564260717	564260816	564260817	564261402	564261403	564262831	564260817	564260819	564261400	564261402					Unproductive	PTC	ldORF	-
BaRT2v18chr5HG274070.7	BaRT2v18chr5HG274070	chr5H	564260720	564262856	+	HC Iso-Seq	Enriched TSS and TES	564260720	564260816	564260817	564261650	564261651	564262856	564260817	564260819	564261648	564261650					Unproductive	PTC	-	-
BaRT2v18chr5HG274070.8	BaRT2v18chr5HG274070	chr5H	564260720	564262858	+	HC Iso-Seq	Enriched TSS and TES	564260720	564260816	564260817	564261038	564261039	564262858	564260817	564260819	564261036	564261038					Unproductive	PTC	ldORF	-
BaRT2v18chr5HG274080.1	BaRT2v18chr5HG274080	chr5H	564260905	564262948	-	Illumina	Illumina	564261456	564262948	564261234	564261455	564260905	564261233	564261453	564261455	564261234	564261236					Non_Coding	Short_ORF	-	-
BaRT2v18chr5HG274090.1	BaRT2v18chr5HG274090	chr5H	564264214	564268537	-	HC Iso-Seq	Enriched TSS and TES	564268216	564268537	564264474	564268215	564264214	564264473	564268213	564268215	564264474	564264476	EngB-type G domain-containing protein;Putative GTP-binding protein, ribosome biogenesis, YsxC;Putative GTP-binding protein EngB;methyl-CpG-binding domain-containing protein 13 isoform X1;GTP binding domain	0.5602443364995493;0.45248247425593635;0.3721915362043841;0.3420065348754382;0.33990897583587376	GO:0005525;GO:0032550;GO:0001883;GO:0032561;GO:0019001;GO:0032549;GO:0001882;GO:0035639;GO:0032555;GO:0017076;GO:0032553;GO:0097367;GO:0043168;GO:0000166;GO:1901265;GO:0046872;GO:0043169;GO:0036094;GO:0043167;GO:1901363;GO:0097159;GO:0005488;GO:0016787;GO:0003824	GTP binding;purine ribonucleoside binding;purine nucleoside binding;guanyl ribonucleotide binding;guanyl nucleotide binding;ribonucleoside binding;nucleoside binding;purine ribonucleoside triphosphate binding;purine ribonucleotide binding;purine nucleotide binding;ribonucleotide binding;carbohydrate derivative binding;anion binding;nucleotide binding;nucleoside phosphate binding;metal ion binding;cation binding;small molecule binding;ion binding;heterocyclic compound binding;organic cyclic compound binding;binding;hydrolase activity;catalytic activity	Coding	-	-	-	MPLVVRLKWRESSTASQLSARRDMSGGGGTGMAGGKMGNRREDARGKGGARFSGRGNGEEREERGGRGRGGGTEQKRFDSRKRKGDHGSGYGDYNDASSFSKPRMDRKNPSDVTRGKFSSRGGDGFKPRRSEEGEFRPMRRSSSNGSGMGRGGGDRFKPRSMEDDGFRSVRRDGSKGSGMGRGEGGRFKPRSTGDDGFRSMRRDSSKASGGSKGDKGRSMVCMNSQASKWKKFDKNIRVDRRNGGATNADFDEHDEGSRKSDDSRQNTEEKPRARPTRVLDKTGKKLRVYKKDSVSDSEEIAPPKKRKRMKLDPYDTSNKRIEDATPKQDVRIPEKIPEKSIPEPEETEMSINAKFRDIQPSSSILSYVEDNLLGRRRLIDIKNAGYNTKLSAPLDNVPFSTRIERDRIEDSVFRNKLDFFAAAKIPSSFPPPTIPEIAFAGVSNVGKSSLLNALTRQWGIVRTSDKPGLTQSINFFKLASKLCLVDLPGYGFAYAKDEVKESWQELVKEYVSNRVGLDRVCLLVHTKRGMKPLDYELIDLMERYKTPYQIVLTKTDLVFPIDVARRAMEIQESLKKNKSVVKPVMMVSSKTGAGIRNLRGVLGKLARFIKP
BaRT2v18chr5HG274100.1	BaRT2v18chr5HG274100	chr5H	564352716	564353277	-	HC Iso-Seq	Fixed window	564353228	564353277	564352802	564353227	564352716	564352801	564353225	564353227	564352802	564352804					Coding	-	-	-	MGSKQQPALRPTSAGRGCDGDGRAASMSERSSVTNASFRVYYSLRAGAVPFLWESVPGTPKRGAADVSSPGTESPPATTGATGGATLLLPPLSPPPSYQSPLQRKGRRSSCTAEAGGIVRALLGVLGLKKGHRRRPSSSCL
BaRT2v18chr5HG274110.1	BaRT2v18chr5HG274110	chr5H	564352725	564353274	+	Illumina	Illumina	564352725	564352874	564352875	564353105	564353106	564353274	564352875	564352877	564353103	564353105					Non_Coding	Short_ORF	-	-
BaRT2v18chr5HG274120.1	BaRT2v18chr5HG274120	chr5H	564371190	564372229	-	Illumina	Illumina	564372079	564372229	564371213	564372078	564371190	564371212	564372076	564372078	564371213	564371215					Non_Coding	Short_ORF	-	-
BaRT2v18chr5HG274130.1	BaRT2v18chr5HG274130	chr5H	564387034	564388085	-	Illumina	Illumina	564387890	564388085	564387476	564387889	564387034	564387475	564387887	564387889	564387476	564387478					Coding	-	-	-	MGSKHQLALRPASAETGCSGGGDGRAASVRERSSVTNASFRVYYSLRAGAVPFLWESAPGTPKRGVAAVSPESPLPTSTTASGGAAMLLPPLSPPPSCQSPFQRKERRSPWTPAVGGIVRALLGVLGLRKSHRRRPA
BaRT2v18chr5HG274140.1	BaRT2v18chr5HG274140	chr5H	564433769	564434811	-	Illumina;LC Iso-Seq	Fixed window	564434536	564434811	564434062	564434535	564433769	564434061	564434533	564434535	564434062	564434064					Coding	-	-	-	MDSTQQLALRPISTKRCFGGDGRAVSASEPSSLSNASFRVYYSLRGAGVPFLWESAPGTPKRGAAAVSPGKDSLQATTATARASGGAAGAGGGATRLVPPISPPPSYQSESQLKGKRGCRQRVQSWPEATGGIVRAVLGVLGMRKSRRRSRGLPLRC
BaRT2v18chr5HG274150.1	BaRT2v18chr5HG274150	chr5H	564465219	564466459	+	Illumina	Illumina	564465219	564465513	564465514	564465987	564465988	564466459	564465514	564465516	564465985	564465987			GO:0016021;GO:0031224;GO:0016020;GO:0110165;GO:0016021;GO:0031224;GO:0016020;GO:0110165	integral component of membrane;intrinsic component of membrane;membrane;cellular anatomical entity;integral component of membrane;intrinsic component of membrane;membrane;cellular anatomical entity	Coding	AS_5UTR	uORF	-	MDSKEKKPHLLHVSATVAQKTTAARPAAVALISTWALFTAFGFVLNNGIISLYSLLTDGLTAEVSALHVGRLCCAELQVAAAVLALRLPCRRVWARYAFAYRALALTTVGHCMFTAHVRLLFIADPGDDFFRILWGVAIFIRCGRYRRLPGPPPPGR
BaRT2v18chr5HG274150.2	BaRT2v18chr5HG274150	chr5H	564465267	564466387	+	Illumina;HC Iso-Seq	Fixed window	564465267	564465513	564465514	564465994	564465995	564466387	564465514	564465516	564465992	564465994					Unproductive	Short_ORF	-	-
BaRT2v18chr5HG274150.3	BaRT2v18chr5HG274150	chr5H	564465267	564466358	+	HC Iso-Seq	Fixed window	564465267	564465513	564465514	564465987	564465988	564466358	564465514	564465516	564465985	564465987			GO:0016021;GO:0031224;GO:0016020;GO:0110165	integral component of membrane;intrinsic component of membrane;membrane;cellular anatomical entity	Coding	AS_5UTR	-	-	MDSKEKKPHLLHVSATVAQKTTAARPAAVALISTWALFTAFGFVLNNGIISLYSLLTDGLTAEVSALHVGRLCCAELQVAAAVLALRLPCRRVWARYAFAYRALALTTVGHCMFTAHVRLLFIADPGDDFFRILWGVAIFIRCGRYRRLPGPPPPGR
BaRT2v18chr5HG274150.4	BaRT2v18chr5HG274150	chr5H	564465380	564466262	+	HC Iso-Seq	Fixed window	564465380	564465513	564465514	564465994	564465995	564466262	564465514	564465516	564465992	564465994					Unproductive	Short_ORF	-	-
BaRT2v18chr5HG274160.1	BaRT2v18chr5HG274160	chr5H	564543957	564546491	+	Illumina	Illumina	564543957	564544225	564544226	564544501	564544502	564546491	564544226	564544228	564544499	564544501					Non_Coding	Short_ORF	-	-
BaRT2v18chr5HG274170.1	BaRT2v18chr5HG274170	chr5H	564544011	564546338	-	HC Iso-Seq	Enriched TSS and TES	564546247	564546338	564544301	564546246	564544011	564544300	564546244	564546246	564544301	564544303	DCD domain-containing protein;GATA zinc finger domain-containing protein 14;Putative development/cell death domain-containing protein	0.7469814374634467;0.35382586856569964;0.3012614011226644			Coding	-	-	-	MAMEGYDREFWQFGDQLRLQTASFSGLSLGDSIWSSPADNNAPRARNADPGLFSPSPPAAHNNAASKPNNSLNGPGLIGSGKLAFGATTTSKADRYNNVSLPDAKPYANANANAGYGAKPNNANINGNTFGLSKMAASGGAGYSNFNGGNEGVKSYFNKSIGRPASNNSNSSNFNFNGYGGKKGAADGKKKHAKNERGDNNHGAASEKRFKTLPASEALPRNEPIGGYIFVCNNDTMEENLKRQLFGLPSRYRDSVRAIRPGLPLFLYNYSTHQLHGIFEAASFGGANIDPAAWEDKKCNGESRFPAQVRVATRKICDPLEEDAFRPILHHYDGPKFRLELSITEALSLLDIFEDKDDA
BaRT2v18chr5HG274170.2	BaRT2v18chr5HG274170	chr5H	564544011	564546341	-	HC Iso-Seq	Enriched TSS and TES	564546247	564546341	564545446	564546246	564544011	564545445	564546244	564546246	564545446	564545448					Unproductive	PTC	-	-
BaRT2v18chr5HG274170.3	BaRT2v18chr5HG274170	chr5H	564544011	564546345	-	HC Iso-Seq	Enriched TSS and TES	564546247	564546345	564545446	564546246	564544011	564545445	564546244	564546246	564545446	564545448					Unproductive	PTC	-	-
BaRT2v18chr5HG274170.4	BaRT2v18chr5HG274170	chr5H	564544022	564546338	-	HC Iso-Seq	Enriched TSS and TES	564546247	564546338	564545585	564546246	564544022	564545584	564546244	564546246	564545585	564545587					Unproductive	PTC;NMD	-	PTC;ds_SJ;long_3UTR
BaRT2v18chr5HG274170.5	BaRT2v18chr5HG274170	chr5H	564544027	564546338	-	HC Iso-Seq	Enriched TSS and TES	564546247	564546338	564544301	564546246	564544027	564544300	564546244	564546246	564544301	564544303					Unproductive	Short_ORF	-	-
BaRT2v18chr5HG274170.6	BaRT2v18chr5HG274170	chr5H	564544027	564546338	-	HC Iso-Seq	Enriched TSS and TES	564546247	564546338	564545177	564546246	564544027	564545176	564546244	564546246	564545177	564545179					Unproductive	PTC	-	-
BaRT2v18chr5HG274170.7	BaRT2v18chr5HG274170	chr5H	564544030	564546338	-	HC Iso-Seq	Enriched TSS and TES	564546247	564546338	564544998	564546246	564544030	564544997	564546244	564546246	564544998	564545000					Unproductive	PTC	-	-
BaRT2v18chr5HG274170.8	BaRT2v18chr5HG274170	chr5H	564544030	564546345	-	HC Iso-Seq	Enriched TSS and TES	564546247	564546345	564545177	564546246	564544030	564545176	564546244	564546246	564545177	564545179					Unproductive	PTC	-	-
BaRT2v18chr5HG274170.9	BaRT2v18chr5HG274170	chr5H	564544030	564546338	-	HC Iso-Seq	Enriched TSS and TES	564546247	564546338	564545446	564546246	564544030	564545445	564546244	564546246	564545446	564545448					Unproductive	PTC	-	-
BaRT2v18chr5HG274170.10	BaRT2v18chr5HG274170	chr5H	564544161	564546342	-	HC Iso-Seq	Enriched TSS and TES	564546247	564546342	564545446	564546246	564544161	564545445	564546244	564546246	564545446	564545448					Unproductive	PTC	-	-
BaRT2v18chr5HG274170.11	BaRT2v18chr5HG274170	chr5H	564544172	564546342	-	HC Iso-Seq	Enriched TSS and TES	564546247	564546342	564545585	564546246	564544172	564545584	564546244	564546246	564545585	564545587					Unproductive	PTC;NMD	-	PTC;ds_SJ;long_3UTR
BaRT2v18chr5HG274180.1	BaRT2v18chr5HG274180	chr5H	564599938	564603442	+	HC Iso-Seq	Enriched TSS and TES	564599938	564600029	564600030	564603284	564603285	564603442	564600030	564600032	564603282	564603284	Alkylated DNA repair alkB-like protein;Fe2OG dioxygenase domain-containing protein	0.42808569212551795;0.3998696388486659			Coding	-	-	-	MPGGGGGRGRGRGGRKPAKSSSSSSSSWQWVPRASREFGPERSLEPQTEGPSSSCPSVTSKKLQMVTPVLPKSLESPVQPRKSLHSPFMMAKQVQPPKSQDPLVQTAASIQLSKPLDSSSASCGSGTVGSLDSPAQPWKSRDSLLMMAEQVQPPKSQDSLVQTFASIQISKPLDSSSASCGSVTVGSLDLPAQPCKSLDSPLMMAEQVQPKKSQDSLVEVIASIQISRPPDSSSASCGSGTVGSYLGAGLFDICMSNSKGLFKLNRPLHEIKKEEKRLRARELSNSEAQLQHLRPGMVLLKSFLRPEDQVEIIKICRELGVGTGGFYQPGYRDGGKLSLQMMCLGKNWDPDSGQYGGIRPFDAAQPPKIPEELTKFVKDAIDASHEFLKQRGNGSTTPAIELPPMSPDICIVNFYTTGGKLGLHKDKDEHPSSLAKRLPVVSFSLGDTAEFLYGDVRDEDKASKIKLESGDVLIFGGQSRHIFHGVSSITPKSAPLWVTDKANLRPGRLNLTFRQYKYVPMG
BaRT2v18chr5HG274180.2	BaRT2v18chr5HG274180	chr5H	564599944	564603412	+	HC Iso-Seq	Enriched TSS and TES	564599944	564600029	564600030	564603135	564603136	564603412	564600030	564600032	564603133	564603135	Alkylated DNA repair alkB-like protein	0.528614			Coding	-	-	-	MPGGGGGRGRGRGGRKPAKSSSSSSSSWQWVPRASREFGPERSLEPQTEGPSSSCPSVTSKKLQMVTPVLPKSLESPVQPRKSLHSPFMMAKQVQPPKSQDPLVQTAASIQLSKPLDSSSASCGSGTVGSLDSPAQPWKSRDSLLMMAEQVQPPKSQDSLVQTFASIQISKPLDSSSASCGSVTVGSLDLPAQPCKSLDSPLMMAEQVQPKKSQDSLVEVIASIQISRPPDSSSASCGSGTVGSYLGAGLFDICMSNSKGLFKLNRPLHEIKKEEKRLRARELSNSEAQLQHLRPGMVLLKSFLRPEDQVEIIKICRELGVGTGGFYQPGYRDGGKLSLQMMCLGKNWDPDSGQYGGIRPFDAAQPPKIPEELTKFVKDAIDASHEFLKQRGNGSTTPAIELPPMSPDICIVNFYTTGGKLGLHKMNIHLALPSDCLLFPFHWATLQNSCMAMSETKTRLRRLSLNPVTF
BaRT2v18chr5HG274180.3	BaRT2v18chr5HG274180	chr5H	564599952	564603577	+	Illumina	Illumina	564599952	564600029	564600030	564602265	564602266	564603577	564600030	564600032	564602263	564602265					Unproductive	PTC;NMD	-	PTC;ds_SJ;long_3UTR
BaRT2v18chr5HG274190.1	BaRT2v18chr5HG274190	chr5H	564601142	564601956	-	Illumina	Illumina	564601737	564601956	564601299	564601736	564601142	564601298	564601734	564601736	564601299	564601301					Non_Coding	Short_ORF	-	-
BaRT2v18chr5HG274200.1	BaRT2v18chr5HG274200	chr5H	564628325	564631923	+	Illumina;HC Iso-Seq	Enriched TSS and TES	564628325	564628392	564628393	564631808	564631809	564631923	564628393	564628395	564631806	564631808	SERPIN domain-containing protein;Serpin-ZX	0.5522310798257924;0.4961087863992618	GO:0005615;GO:0004867;GO:0010951;GO:0005576;GO:0004866;GO:0010466;GO:0061135;GO:0052548;GO:0110165;GO:0030414;GO:0045861;GO:0061134;GO:0052547;GO:0004857;GO:0051346;GO:0030162;GO:0030234;GO:0043086;GO:0098772;GO:0032269;GO:0045735;GO:0051248;GO:0051336;GO:0044092;GO:0051172;GO:0032268;GO:0051246;GO:0031324;GO:0050790;GO:0048523;GO:0010605;GO:0065009;GO:0009892;GO:0048519;GO:0051171;GO:0080090;GO:0031323;GO:0060255;GO:0019222;GO:0050794;GO:0050789;GO:0065007;GO:0006952;GO:0006950;GO:0050896	extracellular space;serine-type endopeptidase inhibitor activity;negative regulation of endopeptidase activity;extracellular region;endopeptidase inhibitor activity;negative regulation of peptidase activity;endopeptidase regulator activity;regulation of endopeptidase activity;cellular anatomical entity;peptidase inhibitor activity;negative regulation of proteolysis;peptidase regulator activity;regulation of peptidase activity;enzyme inhibitor activity;negative regulation of hydrolase activity;regulation of proteolysis;enzyme regulator activity;negative regulation of catalytic activity;molecular function regulator;negative regulation of cellular protein metabolic process;nutrient reservoir activity;negative regulation of protein metabolic process;regulation of hydrolase activity;negative regulation of molecular function;negative regulation of nitrogen compound metabolic process;regulation of cellular protein metabolic process;regulation of protein metabolic process;negative regulation of cellular metabolic process;regulation of catalytic activity;negative regulation of cellular process;negative regulation of macromolecule metabolic process;regulation of molecular function;negative regulation of metabolic process;negative regulation of biological process;regulation of nitrogen compound metabolic process;regulation of primary metabolic process;regulation of cellular metabolic process;regulation of macromolecule metabolic process;regulation of metabolic process;regulation of cellular process;regulation of biological process;biological regulation;defense response;response to stress;response to stimulus	Coding	-	-	-	MATTLATDLRLSIAHQTQFGLRLASAISSNPDSAATNVAFSPVSLHIALSLVAAGARGATRDQLVAVLGGGGAGEAEALQSLAEQVVQFVLADASINSGPRIAFANGVFVDASLSLKPSFQELAVCNYKSEVQSVDFKTKAPEAASQVNSWVKNVTVGLIEEILPAGSIDNTTRLVLGNALYFKGLWTKKFDESKTKYDDFHLLNGSTVQTPFMSSTNKQYLSSSDGLKVLKLPYQHGGDNRQFSMYILLPEAHDGLSRLAQKLSTEPDFLENRIPTKEVEVGQFMLPKFKISFGFEANKLLETLGLQLPFSLEANLSEMVNSPKGLYISSVFHKTFVEVDEEGTKAAAATGDVIVERSLPIRMDFVANHPFLFLIREDIAGVVLFIGHVANPVVSS
BaRT2v18chr5HG274210.1	BaRT2v18chr5HG274210	chr5H	564753746	564754567	-	HC Iso-Seq	Fixed window	564754503	564754567	564753897	564754502	564753746	564753896	564754500	564754502	564753897	564753899					Coding	-	-	-	MSPTTEPLVDARFCAPHARTFTVTITNGWPWRAFTVTDEARGKAVMRVKASMASFCRRYRLVDAASRRTVVTVQHAPSLFVPERRWEAFRGASTSPADLLFEAVSQPALFINWGEIDVHLAGRDPGERLRQREFVVVCRGPAQCTVRRRKPDGAAAVVAKIEDTSERRLGYSVSVSPGVDHAFILALTVILDEMRLDEPRG
BaRT2v18chr5HG274220.1	BaRT2v18chr5HG274220	chr5H	564758399	564759424	-	Illumina	Illumina	564759304	564759424	564758911	564759303	564758399	564758910	564759301	564759303	564758911	564758913					Coding	-	-	-	MISYSALMEYLIIPSREIRRLTPARLSRYTESHHARSGPASFLQLHQAAPPAPWPPPPMTTVPSRRRRAPPPRPGREGTSSWYATRRRRTPSGTGARSWAARAPRPRRRARPGTRRTQPSRLRRSPSGTR
BaRT2v18chr5HG274230.1	BaRT2v18chr5HG274230	chr5H	564758563	564759500	+	Illumina;HC Iso-Seq	Fixed window	564758563	564758570	564758571	564759263	564759264	564759500	564758571	564758573	564759261	564759263	RING-H2 finger protein ATL60;RING-H2 finger protein ATL2L	0.5155362155630941;0.4612930586615344	GO:0016567;GO:0008270;GO:0016021;GO:0032446;GO:0046914;GO:0031224;GO:0070647;GO:0046872;GO:0016020;GO:0006464;GO:0043169;GO:0110165;GO:0036211;GO:0043167;GO:0043412;GO:0005488;GO:0044267;GO:0019538;GO:0044260;GO:1901564;GO:0043170;GO:0006807;GO:0044238;GO:0044237;GO:0071704;GO:0008152;GO:0009987	protein ubiquitination;zinc ion binding;integral component of membrane;protein modification by small protein conjugation;transition metal ion binding;intrinsic component of membrane;protein modification by small protein conjugation or removal;metal ion binding;membrane;cellular protein modification process;cation binding;cellular anatomical entity;protein modification process;ion binding;macromolecule modification;binding;cellular protein metabolic process;protein metabolic process;cellular macromolecule metabolic process;organonitrogen compound metabolic process;macromolecule metabolic process;nitrogen compound metabolic process;primary metabolic process;cellular metabolic process;organic substance metabolic process;metabolic process;cellular process	Coding	-	-	-	MAFQAYFICSTQQIESSGAMSGNPVAGAPATGATDQYAPQASYNFSARLALTVSLVLLMITVVVVVIPLMVYLMITRSRRGGGHGLAGGILRSVGMISNRRHGLDASALSALPVTAYRKESGAAARAECAVCLAELADGDEARELPNCGHLFHLECVDAWLRTRTTCPLCRAGAEVPGDDEKAQSSSAVAATEPAAPLGAAGGSLLVLTVRGGSPCTEKDARVSTSGSPC
BaRT2v18chr5HG274240.1	BaRT2v18chr5HG274240	chr5H	564806880	564808228	+	Illumina	Illumina	564806880	564806951	564806952	564808101	564808102	564808228	564806952	564806954	564808099	564808101					Coding	-	-	-	MAAAAAAAAGAGPLVTAAFLLLPLRLLSLAFSLRLPTFPPVSQARRSAAALLTVAALLTVTCATPEAGSIFAPDGEALRSEISELRLKLARLESILEENTKTLRSKAYTLEEENKLTEAMENDIQLLRNEESYSESNIYIMEDEVPLSLALQRSVFKIDGN
BaRT2v18chr5HG274240.2	BaRT2v18chr5HG274240	chr5H	564806881	564808544	+	Illumina	Illumina	564806881	564806951	564806952	564808429	564808430	564808544	564806952	564806954	564808427	564808429			GO:0016021;GO:0031224;GO:0016020;GO:0110165	integral component of membrane;intrinsic component of membrane;membrane;cellular anatomical entity	Coding	-	-	-	MAAAAAAAAGAGPLVTAAFLLLPLRLLSLAFSLRLPTFPPVSQARRSAAALLTVAALLTVTCATPEAGSIFAPDGEALRSEISELRLKLARLESILEENTKTLRSKAYTLEEENKLTEAMENDIQLLRNEESYSESNIYIMEDEVQTLQQEVRKINNIAYTIESLAIDAEKRVEFLSSEVKKVCPD
BaRT2v18chr5HG274250.1	BaRT2v18chr5HG274250	chr5H	564811404	564811652	+	Illumina	Illumina	564811404	564811409	564811410	564811619	564811620	564811652	564811410	564811412	564811617	564811619					Non_Coding	Short_ORF	-	-
BaRT2v18chr5HG274260.1	BaRT2v18chr5HG274260	chr5H	564824550	564829027	+	Illumina	Illumina	564824550	564824967	564825040	564828466	564828467	564829027	564825040	564825042	564828464	564828466					Coding	-	-	-	MMTSKVYKRRLSEGAYKWPGMDILLKYVRNVDLHGVFLAGVSHTRTCVSHTYKHCRSFIQVMKRCYHKASRFHKAIQYHCSPDDDGPNAFFLGSSVSSRCNEIQQL
BaRT2v18chr5HG274260.2	BaRT2v18chr5HG274260	chr5H	564824550	564829027	+	Illumina	Illumina	564824550	564824967	564825040	564828663	564828664	564829027	564825040	564825042	564828661	564828663			GO:0016021;GO:0031224;GO:0016020;GO:0110165	integral component of membrane;intrinsic component of membrane;membrane;cellular anatomical entity	Coding	-	-	-	MMTSKVYKRRLSEGAYKWPGMDILLKYVRNVDLHGVFLAGVSHTRTCVSHTYKHCRSFIQVMKRCYHKASRFHKAIQYHCSPDDDGPNAFFLGGSISKSCISLPYEKFKISISSAQQLHYEVQVYLQDAMRSNSYSRGLASEPVTFCLAYLVVISPLWITWFIFSTRFGLKM
BaRT2v18chr5HG274270.1	BaRT2v18chr5HG274270	chr5H	564880185	564884952	+	Illumina	Illumina	564880185	564884216	564884217	564884660	564884661	564884952	564884217	564884219	564884658	564884660					Coding	-	-	-	MGQITKRCTAPPRRSALNPTASKMKVSTGKASAGVPNKSTSPPPPRRSAPIPPASGGAYSTELSAATTGAGYIKKGMTVKVRTRAGILPTGHCLVLWLGARIVSDAAADDDGYVEVIYDGNFPRDDPLRTVRVAMDDVRSMPAVAES
BaRT2v18chr5HG274280.1	BaRT2v18chr5HG274280	chr5H	564885855	564891821	-	HC Iso-Seq	Fixed window	564891802	564891821	564886147	564891801	564885855	564886146	564891799	564891801	564886147	564886149					Non_Coding	Short_ORF	-	-
BaRT2v18chr5HG274290.1	BaRT2v18chr5HG274290	chr5H	564886829	564888813	+	LC Iso-Seq	Fixed window	564886829	564888115	564888116	564888588	564888589	564888813	564888116	564888118	564888586	564888588					Non_Coding	Short_ORF	-	-
BaRT2v18chr5HG274290.2	BaRT2v18chr5HG274290	chr5H	564886860	564888256	+	Illumina	Illumina	564886860	564888115	564888116	564888193	564888194	564888256	564888116	564888118	564888191	564888193					Non_Coding	Short_ORF	-	-
BaRT2v18chr5HG274300.1	BaRT2v18chr5HG274300	chr5H	564926506	564932019	-	Illumina	Illumina	564931899	564932019	564930285	564931898	564926506	564930284	564931896	564931898	564930285	564930287	Pentatricopeptide repeat-containing protein	0.432072	GO:0017176;GO:0006506;GO:0016021;GO:0006505;GO:0008375;GO:0031224;GO:0006497;GO:0008194;GO:0016020;GO:0006661;GO:0016758;GO:0110165;GO:0042158;GO:0016757;GO:0042157;GO:0008168;GO:0046488;GO:0005515;GO:0046474;GO:0016741;GO:0045017;GO:0016740;GO:0009247;GO:0003824;GO:0006664;GO:0005488;GO:0046467;GO:0006643;GO:0006650;GO:0046486;GO:1903509;GO:0008654;GO:0006644;GO:0008610;GO:0044255;GO:0006629;GO:0032259;GO:1901137;GO:0090407;GO:0006464;GO:0036211;GO:0019637;GO:1901135;GO:0043412;GO:0034645;GO:0006796;GO:0009059;GO:0006793;GO:0044267;GO:1901566;GO:0019538;GO:0044260;GO:0044249;GO:1901576;GO:0009058;GO:1901564;GO:0043170;GO:0008152;GO:0006807;GO:0044238;GO:0044237;GO:0071704;GO:0009987;GO:0017176;GO:0006506;GO:0016021;GO:0006505;GO:0008375;GO:0031224;GO:0006497;GO:0008194;GO:0016020;GO:0006661;GO:0016758;GO:0110165;GO:0042158;GO:0016757;GO:0042157;GO:0008168;GO:0046488;GO:0005515;GO:0046474;GO:0016741;GO:0045017;GO:0016740;GO:0009247;GO:0003824;GO:0006664;GO:0005488;GO:0046467;GO:0006643;GO:0006650;GO:0046486;GO:1903509;GO:0008654;GO:0006644;GO:0008610;GO:0044255;GO:0006629;GO:0032259;GO:1901137;GO:0090407;GO:0006464;GO:0036211;GO:0019637;GO:1901135;GO:0043412;GO:0034645;GO:0006796;GO:0009059;GO:0006793;GO:0044267;GO:1901566;GO:0019538;GO:0044260;GO:0044249;GO:1901576;GO:0009058;GO:1901564;GO:0043170;GO:0008152;GO:0006807;GO:0044238;GO:0044237;GO:0071704;GO:0009987;GO:0017176;GO:0006506;GO:0016021;GO:0006505;GO:0008375;GO:0031224;GO:0006497;GO:0008194;GO:0016020;GO:0006661;GO:0016758;GO:0110165;GO:0042158;GO:0016757;GO:0042157;GO:0008168;GO:0046488;GO:0005515;GO:0046474;GO:0016741;GO:0045017;GO:0016740;GO:0009247;GO:0003824;GO:0006664;GO:0005488;GO:0046467;GO:0006643;GO:0006650;GO:0046486;GO:1903509;GO:0008654;GO:0006644;GO:0008610;GO:0044255;GO:0006629;GO:0032259;GO:1901137;GO:0090407;GO:0006464;GO:0036211;GO:0019637;GO:1901135;GO:0043412;GO:0034645;GO:0006796;GO:0009059;GO:0006793;GO:0044267;GO:1901566;GO:0019538;GO:0044260;GO:0044249;GO:1901576;GO:0009058;GO:1901564;GO:0043170;GO:0008152;GO:0006807;GO:0044238;GO:0044237;GO:0071704;GO:0009987;GO:0017176;GO:0006506;GO:0016021;GO:0006505;GO:0008375;GO:0031224;GO:0006497;GO:0008194;GO:0016020;GO:0006661;GO:0016758;GO:0110165;GO:0042158;GO:0016757;GO:0042157;GO:0008168;GO:0046488;GO:0005515;GO:0046474;GO:0016741;GO:0045017;GO:0016740;GO:0009247;GO:0003824;GO:0006664;GO:0005488;GO:0046467;GO:0006643;GO:0006650;GO:0046486;GO:1903509;GO:0008654;GO:0006644;GO:0008610;GO:0044255;GO:0006629;GO:0032259;GO:1901137;GO:0090407;GO:0006464;GO:0036211;GO:0019637;GO:1901135;GO:0043412;GO:0034645;GO:0006796;GO:0009059;GO:0006793;GO:0044267;GO:1901566;GO:0019538;GO:0044260;GO:0044249;GO:1901576;GO:0009058;GO:1901564;GO:0043170;GO:0008152;GO:0006807;GO:0044238;GO:0044237;GO:0071704;GO:0009987;GO:0017176;GO:0006506;GO:0016021;GO:0006505;GO:0008375;GO:0031224;GO:0006497;GO:0008194;GO:0016020;GO:0006661;GO:0016758;GO:0110165;GO:0042158;GO:0016757;GO:0042157;GO:0008168;GO:0046488;GO:0005515;GO:0046474;GO:0016741;GO:0045017;GO:0016740;GO:0009247;GO:0003824;GO:0006664;GO:0005488;GO:0046467;GO:0006643;GO:0006650;GO:0046486;GO:1903509;GO:0008654;GO:0006644;GO:0008610;GO:0044255;GO:0006629;GO:0032259;GO:1901137;GO:0090407;GO:0006464;GO:0036211;GO:0019637;GO:1901135;GO:0043412;GO:0034645;GO:0006796;GO:0009059;GO:0006793;GO:0044267;GO:1901566;GO:0019538;GO:0044260;GO:0044249;GO:1901576;GO:0009058;GO:1901564;GO:0043170;GO:0008152;GO:0006807;GO:0044238;GO:0044237;GO:0071704;GO:0009987;GO:0017176;GO:0006506;GO:0016021;GO:0006505;GO:0008375;GO:0031224;GO:0006497;GO:0008194;GO:0016020;GO:0006661;GO:0016758;GO:0110165;GO:0042158;GO:0016757;GO:0042157;GO:0008168;GO:0046488;GO:0005515;GO:0046474;GO:0016741;GO:0045017;GO:0016740;GO:0009247;GO:0003824;GO:0006664;GO:0005488;GO:0046467;GO:0006643;GO:0006650;GO:0046486;GO:1903509;GO:0008654;GO:0006644;GO:0008610;GO:0044255;GO:0006629;GO:0032259;GO:1901137;GO:0090407;GO:0006464;GO:0036211;GO:0019637;GO:1901135;GO:0043412;GO:0034645;GO:0006796;GO:0009059;GO:0006793;GO:0044267;GO:1901566;GO:0019538;GO:0044260;GO:0044249;GO:1901576;GO:0009058;GO:1901564;GO:0043170;GO:0008152;GO:0006807;GO:0044238;GO:0044237;GO:0071704;GO:0009987;GO:0017176;GO:0006506;GO:0016021;GO:0006505;GO:0008375;GO:0031224;GO:0006497;GO:0008194;GO:0016020;GO:0006661;GO:0016758;GO:0110165;GO:0042158;GO:0016757;GO:0042157;GO:0008168;GO:0046488;GO:0005515;GO:0046474;GO:0016741;GO:0045017;GO:0016740;GO:0009247;GO:0003824;GO:0006664;GO:0005488;GO:0046467;GO:0006643;GO:0006650;GO:0046486;GO:1903509;GO:0008654;GO:0006644;GO:0008610;GO:0044255;GO:0006629;GO:0032259;GO:1901137;GO:0090407;GO:0006464;GO:0036211;GO:0019637;GO:1901135;GO:0043412;GO:0034645;GO:0006796;GO:0009059;GO:0006793;GO:0044267;GO:1901566;GO:0019538;GO:0044260;GO:0044249;GO:1901576;GO:0009058;GO:1901564;GO:0043170;GO:0008152;GO:0006807;GO:0044238;GO:0044237;GO:0071704;GO:0009987;GO:0017176;GO:0006506;GO:0016021;GO:0006505;GO:0008375;GO:0031224;GO:0006497;GO:0008194;GO:0016020;GO:0006661;GO:0016758;GO:0110165;GO:0042158;GO:0016757;GO:0042157;GO:0008168;GO:0046488;GO:0005515;GO:0046474;GO:0016741;GO:0045017;GO:0016740;GO:0009247;GO:0003824;GO:0006664;GO:0005488;GO:0046467;GO:0006643;GO:0006650;GO:0046486;GO:1903509;GO:0008654;GO:0006644;GO:0008610;GO:0044255;GO:0006629;GO:0032259;GO:1901137;GO:0090407;GO:0006464;GO:0036211;GO:0019637;GO:1901135;GO:0043412;GO:0034645;GO:0006796;GO:0009059;GO:0006793;GO:0044267;GO:1901566;GO:0019538;GO:0044260;GO:0044249;GO:1901576;GO:0009058;GO:1901564;GO:0043170;GO:0008152;GO:0006807;GO:0044238;GO:0044237;GO:0071704;GO:0009987	phosphatidylinositol N-acetylglucosaminyltransferase activity;GPI anchor biosynthetic process;integral component of membrane;GPI anchor metabolic process;acetylglucosaminyltransferase activity;intrinsic component of membrane;protein lipidation;UDP-glycosyltransferase activity;membrane;phosphatidylinositol biosynthetic process;transferase activity, transferring hexosyl groups;cellular anatomical entity;lipoprotein biosynthetic process;transferase activity, transferring glycosyl groups;lipoprotein metabolic process;methyltransferase activity;phosphatidylinositol metabolic process;protein binding;glycerophospholipid biosynthetic process;transferase activity, transferring one-carbon groups;glycerolipid biosynthetic process;transferase activity;glycolipid biosynthetic process;catalytic activity;glycolipid metabolic process;binding;membrane lipid biosynthetic process;membrane lipid metabolic process;glycerophospholipid metabolic process;glycerolipid metabolic process;liposaccharide metabolic process;phospholipid biosynthetic process;phospholipid metabolic process;lipid biosynthetic process;cellular lipid metabolic process;lipid metabolic process;methylation;carbohydrate derivative biosynthetic process;organophosphate biosynthetic process;cellular protein modification process;protein modification process;organophosphate metabolic process;carbohydrate derivative metabolic process;macromolecule modification;cellular macromolecule biosynthetic process;phosphate-containing compound metabolic process;macromolecule biosynthetic process;phosphorus metabolic process;cellular protein metabolic process;organonitrogen compound biosynthetic process;protein metabolic process;cellular macromolecule metabolic process;cellular biosynthetic process;organic substance biosynthetic process;biosynthetic process;organonitrogen compound metabolic process;macromolecule metabolic process;metabolic process;nitrogen compound metabolic process;primary metabolic process;cellular metabolic process;organic substance metabolic process;cellular process;phosphatidylinositol N-acetylglucosaminyltransferase activity;GPI anchor biosynthetic process;integral component of membrane;GPI anchor metabolic process;acetylglucosaminyltransferase activity;intrinsic component of membrane;protein lipidation;UDP-glycosyltransferase activity;membrane;phosphatidylinositol biosynthetic process;transferase activity, transferring hexosyl groups;cellular anatomical entity;lipoprotein biosynthetic process;transferase activity, transferring glycosyl groups;lipoprotein metabolic process;methyltransferase activity;phosphatidylinositol metabolic process;protein binding;glycerophospholipid biosynthetic process;transferase activity, transferring one-carbon groups;glycerolipid biosynthetic process;transferase activity;glycolipid biosynthetic process;catalytic activity;glycolipid metabolic process;binding;membrane lipid biosynthetic process;membrane lipid metabolic process;glycerophospholipid metabolic process;glycerolipid metabolic process;liposaccharide metabolic process;phospholipid biosynthetic process;phospholipid metabolic process;lipid biosynthetic process;cellular lipid metabolic process;lipid metabolic process;methylation;carbohydrate derivative biosynthetic process;organophosphate biosynthetic process;cellular protein modification process;protein modification process;organophosphate metabolic process;carbohydrate derivative metabolic process;macromolecule modification;cellular macromolecule biosynthetic process;phosphate-containing compound metabolic process;macromolecule biosynthetic process;phosphorus metabolic process;cellular protein metabolic process;organonitrogen compound biosynthetic process;protein metabolic process;cellular macromolecule metabolic process;cellular biosynthetic process;organic substance biosynthetic process;biosynthetic process;organonitrogen compound metabolic process;macromolecule metabolic process;metabolic process;nitrogen compound metabolic process;primary metabolic process;cellular metabolic process;organic substance metabolic process;cellular process;phosphatidylinositol N-acetylglucosaminyltransferase activity;GPI anchor biosynthetic process;integral component of membrane;GPI anchor metabolic process;acetylglucosaminyltransferase activity;intrinsic component of membrane;protein lipidation;UDP-glycosyltransferase activity;membrane;phosphatidylinositol biosynthetic process;transferase activity, transferring hexosyl groups;cellular anatomical entity;lipoprotein biosynthetic process;transferase activity, transferring glycosyl groups;lipoprotein metabolic process;methyltransferase activity;phosphatidylinositol metabolic process;protein binding;glycerophospholipid biosynthetic process;transferase activity, transferring one-carbon groups;glycerolipid biosynthetic process;transferase activity;glycolipid biosynthetic process;catalytic activity;glycolipid metabolic process;binding;membrane lipid biosynthetic process;membrane lipid metabolic process;glycerophospholipid metabolic process;glycerolipid metabolic process;liposaccharide metabolic process;phospholipid biosynthetic process;phospholipid metabolic process;lipid biosynthetic process;cellular lipid metabolic process;lipid metabolic process;methylation;carbohydrate derivative biosynthetic process;organophosphate biosynthetic process;cellular protein modification process;protein modification process;organophosphate metabolic process;carbohydrate derivative metabolic process;macromolecule modification;cellular macromolecule biosynthetic process;phosphate-containing compound metabolic process;macromolecule biosynthetic process;phosphorus metabolic process;cellular protein metabolic process;organonitrogen compound biosynthetic process;protein metabolic process;cellular macromolecule metabolic process;cellular biosynthetic process;organic substance biosynthetic process;biosynthetic process;organonitrogen compound metabolic process;macromolecule metabolic process;metabolic process;nitrogen compound metabolic process;primary metabolic process;cellular metabolic process;organic substance metabolic process;cellular process;phosphatidylinositol N-acetylglucosaminyltransferase activity;GPI anchor biosynthetic process;integral component of membrane;GPI anchor metabolic process;acetylglucosaminyltransferase activity;intrinsic component of membrane;protein lipidation;UDP-glycosyltransferase activity;membrane;phosphatidylinositol biosynthetic process;transferase activity, transferring hexosyl groups;cellular anatomical entity;lipoprotein biosynthetic process;transferase activity, transferring glycosyl groups;lipoprotein metabolic process;methyltransferase activity;phosphatidylinositol metabolic process;protein binding;glycerophospholipid biosynthetic process;transferase activity, transferring one-carbon groups;glycerolipid biosynthetic process;transferase activity;glycolipid biosynthetic process;catalytic activity;glycolipid metabolic process;binding;membrane lipid biosynthetic process;membrane lipid metabolic process;glycerophospholipid metabolic process;glycerolipid metabolic process;liposaccharide metabolic process;phospholipid biosynthetic process;phospholipid metabolic process;lipid biosynthetic process;cellular lipid metabolic process;lipid metabolic process;methylation;carbohydrate derivative biosynthetic process;organophosphate biosynthetic process;cellular protein modification process;protein modification process;organophosphate metabolic process;carbohydrate derivative metabolic process;macromolecule modification;cellular macromolecule biosynthetic process;phosphate-containing compound metabolic process;macromolecule biosynthetic process;phosphorus metabolic process;cellular protein metabolic process;organonitrogen compound biosynthetic process;protein metabolic process;cellular macromolecule metabolic process;cellular biosynthetic process;organic substance biosynthetic process;biosynthetic process;organonitrogen compound metabolic process;macromolecule metabolic process;metabolic process;nitrogen compound metabolic process;primary metabolic process;cellular metabolic process;organic substance metabolic process;cellular process;phosphatidylinositol N-acetylglucosaminyltransferase activity;GPI anchor biosynthetic process;integral component of membrane;GPI anchor metabolic process;acetylglucosaminyltransferase activity;intrinsic component of membrane;protein lipidation;UDP-glycosyltransferase activity;membrane;phosphatidylinositol biosynthetic process;transferase activity, transferring hexosyl groups;cellular anatomical entity;lipoprotein biosynthetic process;transferase activity, transferring glycosyl groups;lipoprotein metabolic process;methyltransferase activity;phosphatidylinositol metabolic process;protein binding;glycerophospholipid biosynthetic process;transferase activity, transferring one-carbon groups;glycerolipid biosynthetic process;transferase activity;glycolipid biosynthetic process;catalytic activity;glycolipid metabolic process;binding;membrane lipid biosynthetic process;membrane lipid metabolic process;glycerophospholipid metabolic process;glycerolipid metabolic process;liposaccharide metabolic process;phospholipid biosynthetic process;phospholipid metabolic process;lipid biosynthetic process;cellular lipid metabolic process;lipid metabolic process;methylation;carbohydrate derivative biosynthetic process;organophosphate biosynthetic process;cellular protein modification process;protein modification process;organophosphate metabolic process;carbohydrate derivative metabolic process;macromolecule modification;cellular macromolecule biosynthetic process;phosphate-containing compound metabolic process;macromolecule biosynthetic process;phosphorus metabolic process;cellular protein metabolic process;organonitrogen compound biosynthetic process;protein metabolic process;cellular macromolecule metabolic process;cellular biosynthetic process;organic substance biosynthetic process;biosynthetic process;organonitrogen compound metabolic process;macromolecule metabolic process;metabolic process;nitrogen compound metabolic process;primary metabolic process;cellular metabolic process;organic substance metabolic process;cellular process;phosphatidylinositol N-acetylglucosaminyltransferase activity;GPI anchor biosynthetic process;integral component of membrane;GPI anchor metabolic process;acetylglucosaminyltransferase activity;intrinsic component of membrane;protein lipidation;UDP-glycosyltransferase activity;membrane;phosphatidylinositol biosynthetic process;transferase activity, transferring hexosyl groups;cellular anatomical entity;lipoprotein biosynthetic process;transferase activity, transferring glycosyl groups;lipoprotein metabolic process;methyltransferase activity;phosphatidylinositol metabolic process;protein binding;glycerophospholipid biosynthetic process;transferase activity, transferring one-carbon groups;glycerolipid biosynthetic process;transferase activity;glycolipid biosynthetic process;catalytic activity;glycolipid metabolic process;binding;membrane lipid biosynthetic process;membrane lipid metabolic process;glycerophospholipid metabolic process;glycerolipid metabolic process;liposaccharide metabolic process;phospholipid biosynthetic process;phospholipid metabolic process;lipid biosynthetic process;cellular lipid metabolic process;lipid metabolic process;methylation;carbohydrate derivative biosynthetic process;organophosphate biosynthetic process;cellular protein modification process;protein modification process;organophosphate metabolic process;carbohydrate derivative metabolic process;macromolecule modification;cellular macromolecule biosynthetic process;phosphate-containing compound metabolic process;macromolecule biosynthetic process;phosphorus metabolic process;cellular protein metabolic process;organonitrogen compound biosynthetic process;protein metabolic process;cellular macromolecule metabolic process;cellular biosynthetic process;organic substance biosynthetic process;biosynthetic process;organonitrogen compound metabolic process;macromolecule metabolic process;metabolic process;nitrogen compound metabolic process;primary metabolic process;cellular metabolic process;organic substance metabolic process;cellular process;phosphatidylinositol N-acetylglucosaminyltransferase activity;GPI anchor biosynthetic process;integral component of membrane;GPI anchor metabolic process;acetylglucosaminyltransferase activity;intrinsic component of membrane;protein lipidation;UDP-glycosyltransferase activity;membrane;phosphatidylinositol biosynthetic process;transferase activity, transferring hexosyl groups;cellular anatomical entity;lipoprotein biosynthetic process;transferase activity, transferring glycosyl groups;lipoprotein metabolic process;methyltransferase activity;phosphatidylinositol metabolic process;protein binding;glycerophospholipid biosynthetic process;transferase activity, transferring one-carbon groups;glycerolipid biosynthetic process;transferase activity;glycolipid biosynthetic process;catalytic activity;glycolipid metabolic process;binding;membrane lipid biosynthetic process;membrane lipid metabolic process;glycerophospholipid metabolic process;glycerolipid metabolic process;liposaccharide metabolic process;phospholipid biosynthetic process;phospholipid metabolic process;lipid biosynthetic process;cellular lipid metabolic process;lipid metabolic process;methylation;carbohydrate derivative biosynthetic process;organophosphate biosynthetic process;cellular protein modification process;protein modification process;organophosphate metabolic process;carbohydrate derivative metabolic process;macromolecule modification;cellular macromolecule biosynthetic process;phosphate-containing compound metabolic process;macromolecule biosynthetic process;phosphorus metabolic process;cellular protein metabolic process;organonitrogen compound biosynthetic process;protein metabolic process;cellular macromolecule metabolic process;cellular biosynthetic process;organic substance biosynthetic process;biosynthetic process;organonitrogen compound metabolic process;macromolecule metabolic process;metabolic process;nitrogen compound metabolic process;primary metabolic process;cellular metabolic process;organic substance metabolic process;cellular process;phosphatidylinositol N-acetylglucosaminyltransferase activity;GPI anchor biosynthetic process;integral component of membrane;GPI anchor metabolic process;acetylglucosaminyltransferase activity;intrinsic component of membrane;protein lipidation;UDP-glycosyltransferase activity;membrane;phosphatidylinositol biosynthetic process;transferase activity, transferring hexosyl groups;cellular anatomical entity;lipoprotein biosynthetic process;transferase activity, transferring glycosyl groups;lipoprotein metabolic process;methyltransferase activity;phosphatidylinositol metabolic process;protein binding;glycerophospholipid biosynthetic process;transferase activity, transferring one-carbon groups;glycerolipid biosynthetic process;transferase activity;glycolipid biosynthetic process;catalytic activity;glycolipid metabolic process;binding;membrane lipid biosynthetic process;membrane lipid metabolic process;glycerophospholipid metabolic process;glycerolipid metabolic process;liposaccharide metabolic process;phospholipid biosynthetic process;phospholipid metabolic process;lipid biosynthetic process;cellular lipid metabolic process;lipid metabolic process;methylation;carbohydrate derivative biosynthetic process;organophosphate biosynthetic process;cellular protein modification process;protein modification process;organophosphate metabolic process;carbohydrate derivative metabolic process;macromolecule modification;cellular macromolecule biosynthetic process;phosphate-containing compound metabolic process;macromolecule biosynthetic process;phosphorus metabolic process;cellular protein metabolic process;organonitrogen compound biosynthetic process;protein metabolic process;cellular macromolecule metabolic process;cellular biosynthetic process;organic substance biosynthetic process;biosynthetic process;organonitrogen compound metabolic process;macromolecule metabolic process;metabolic process;nitrogen compound metabolic process;primary metabolic process;cellular metabolic process;organic substance metabolic process;cellular process	Coding	AS_3UTR	-	-	MARRLLLRRSLSSYSTSAADMVVSSIRLLSATNPTKSAPTPTPLHPGNPNPDPGAAPPHPPPPTTTLLLSPADRLRGVFLQKPPGRAALHRALSSTGLDALSPEVLSDVVSRGNLSGSATVDLLDWAICSAKLRPSVQTCNIVVRALGRRKFFTSVEPALEVMRKNGVFPDLTTLQIIMDTLVAARQVNKAIQLLESGQFGIGIEQTCHRKEAFSALIECLCRRSHVGVASSLVQAARGQPFHLDKQVYNDVLGSWARFGRVDKLQHFWAIMLEDGLVPDDVSHCHLIEALGRAGQAAEALRVFEKMVQEGYGPTTMAYNALVFNFISVGDLDRSIKYYKDMVDNNCPPNSDTYCKMIRALLKTRRVADALQMFDDMLAQGVLPDTGIITSFIEPLCTFGPPHAALMIYQKSRKAGCTISLKTYKLLLERLARFGKSGTVLNIWEEMQESGYPSDKEIYEFIVNGLCNVGKVDAAVFVVEESLRKGFCLGRVVYSKLNDRLLEMDKVETAYNLSKKIKHGRTLANSRNYCRANGWHL
BaRT2v18chr5HG274300.2	BaRT2v18chr5HG274300	chr5H	564926507	564931992	-	Illumina	Illumina	564931899	564931992	564930285	564931898	564926507	564930284	564931896	564931898	564930285	564930287	Pentatricopeptide repeat-containing protein	0.432072	GO:0017176;GO:0006506;GO:0016021;GO:0006505;GO:0008375;GO:0031224;GO:0006497;GO:0008194;GO:0016020;GO:0006661;GO:0016758;GO:0110165;GO:0042158;GO:0016757;GO:0042157;GO:0008168;GO:0046488;GO:0005515;GO:0046474;GO:0016741;GO:0045017;GO:0016740;GO:0009247;GO:0003824;GO:0006664;GO:0005488;GO:0046467;GO:0006643;GO:0006650;GO:0046486;GO:1903509;GO:0008654;GO:0006644;GO:0008610;GO:0044255;GO:0006629;GO:0032259;GO:1901137;GO:0090407;GO:0006464;GO:0036211;GO:0019637;GO:1901135;GO:0043412;GO:0034645;GO:0006796;GO:0009059;GO:0006793;GO:0044267;GO:1901566;GO:0019538;GO:0044260;GO:0044249;GO:1901576;GO:0009058;GO:1901564;GO:0043170;GO:0008152;GO:0006807;GO:0044238;GO:0044237;GO:0071704;GO:0009987	phosphatidylinositol N-acetylglucosaminyltransferase activity;GPI anchor biosynthetic process;integral component of membrane;GPI anchor metabolic process;acetylglucosaminyltransferase activity;intrinsic component of membrane;protein lipidation;UDP-glycosyltransferase activity;membrane;phosphatidylinositol biosynthetic process;transferase activity, transferring hexosyl groups;cellular anatomical entity;lipoprotein biosynthetic process;transferase activity, transferring glycosyl groups;lipoprotein metabolic process;methyltransferase activity;phosphatidylinositol metabolic process;protein binding;glycerophospholipid biosynthetic process;transferase activity, transferring one-carbon groups;glycerolipid biosynthetic process;transferase activity;glycolipid biosynthetic process;catalytic activity;glycolipid metabolic process;binding;membrane lipid biosynthetic process;membrane lipid metabolic process;glycerophospholipid metabolic process;glycerolipid metabolic process;liposaccharide metabolic process;phospholipid biosynthetic process;phospholipid metabolic process;lipid biosynthetic process;cellular lipid metabolic process;lipid metabolic process;methylation;carbohydrate derivative biosynthetic process;organophosphate biosynthetic process;cellular protein modification process;protein modification process;organophosphate metabolic process;carbohydrate derivative metabolic process;macromolecule modification;cellular macromolecule biosynthetic process;phosphate-containing compound metabolic process;macromolecule biosynthetic process;phosphorus metabolic process;cellular protein metabolic process;organonitrogen compound biosynthetic process;protein metabolic process;cellular macromolecule metabolic process;cellular biosynthetic process;organic substance biosynthetic process;biosynthetic process;organonitrogen compound metabolic process;macromolecule metabolic process;metabolic process;nitrogen compound metabolic process;primary metabolic process;cellular metabolic process;organic substance metabolic process;cellular process	Coding	AS_3UTR	-	-	MARRLLLRRSLSSYSTSAADMVVSSIRLLSATNPTKSAPTPTPLHPGNPNPDPGAAPPHPPPPTTTLLLSPADRLRGVFLQKPPGRAALHRALSSTGLDALSPEVLSDVVSRGNLSGSATVDLLDWAICSAKLRPSVQTCNIVVRALGRRKFFTSVEPALEVMRKNGVFPDLTTLQIIMDTLVAARQVNKAIQLLESGQFGIGIEQTCHRKEAFSALIECLCRRSHVGVASSLVQAARGQPFHLDKQVYNDVLGSWARFGRVDKLQHFWAIMLEDGLVPDDVSHCHLIEALGRAGQAAEALRVFEKMVQEGYGPTTMAYNALVFNFISVGDLDRSIKYYKDMVDNNCPPNSDTYCKMIRALLKTRRVADALQMFDDMLAQGVLPDTGIITSFIEPLCTFGPPHAALMIYQKSRKAGCTISLKTYKLLLERLARFGKSGTVLNIWEEMQESGYPSDKEIYEFIVNGLCNVGKVDAAVFVVEESLRKGFCLGRVVYSKLNDRLLEMDKVETAYNLSKKIKHGRTLANSRNYCRANGWHL
BaRT2v18chr5HG274300.3	BaRT2v18chr5HG274300	chr5H	564926533	564931987	-	Illumina	Illumina	564931899	564931987	564930285	564931898	564926533	564930284	564931896	564931898	564930285	564930287	Pentatricopeptide repeat-containing protein	0.432072	GO:0017176;GO:0006506;GO:0016021;GO:0006505;GO:0008375;GO:0031224;GO:0006497;GO:0008194;GO:0016020;GO:0006661;GO:0016758;GO:0110165;GO:0042158;GO:0016757;GO:0042157;GO:0008168;GO:0046488;GO:0005515;GO:0046474;GO:0016741;GO:0045017;GO:0016740;GO:0009247;GO:0003824;GO:0006664;GO:0005488;GO:0046467;GO:0006643;GO:0006650;GO:0046486;GO:1903509;GO:0008654;GO:0006644;GO:0008610;GO:0044255;GO:0006629;GO:0032259;GO:1901137;GO:0090407;GO:0006464;GO:0036211;GO:0019637;GO:1901135;GO:0043412;GO:0034645;GO:0006796;GO:0009059;GO:0006793;GO:0044267;GO:1901566;GO:0019538;GO:0044260;GO:0044249;GO:1901576;GO:0009058;GO:1901564;GO:0043170;GO:0008152;GO:0006807;GO:0044238;GO:0044237;GO:0071704;GO:0009987	phosphatidylinositol N-acetylglucosaminyltransferase activity;GPI anchor biosynthetic process;integral component of membrane;GPI anchor metabolic process;acetylglucosaminyltransferase activity;intrinsic component of membrane;protein lipidation;UDP-glycosyltransferase activity;membrane;phosphatidylinositol biosynthetic process;transferase activity, transferring hexosyl groups;cellular anatomical entity;lipoprotein biosynthetic process;transferase activity, transferring glycosyl groups;lipoprotein metabolic process;methyltransferase activity;phosphatidylinositol metabolic process;protein binding;glycerophospholipid biosynthetic process;transferase activity, transferring one-carbon groups;glycerolipid biosynthetic process;transferase activity;glycolipid biosynthetic process;catalytic activity;glycolipid metabolic process;binding;membrane lipid biosynthetic process;membrane lipid metabolic process;glycerophospholipid metabolic process;glycerolipid metabolic process;liposaccharide metabolic process;phospholipid biosynthetic process;phospholipid metabolic process;lipid biosynthetic process;cellular lipid metabolic process;lipid metabolic process;methylation;carbohydrate derivative biosynthetic process;organophosphate biosynthetic process;cellular protein modification process;protein modification process;organophosphate metabolic process;carbohydrate derivative metabolic process;macromolecule modification;cellular macromolecule biosynthetic process;phosphate-containing compound metabolic process;macromolecule biosynthetic process;phosphorus metabolic process;cellular protein metabolic process;organonitrogen compound biosynthetic process;protein metabolic process;cellular macromolecule metabolic process;cellular biosynthetic process;organic substance biosynthetic process;biosynthetic process;organonitrogen compound metabolic process;macromolecule metabolic process;metabolic process;nitrogen compound metabolic process;primary metabolic process;cellular metabolic process;organic substance metabolic process;cellular process	Coding	AS_3UTR	-	-	MARRLLLRRSLSSYSTSAADMVVSSIRLLSATNPTKSAPTPTPLHPGNPNPDPGAAPPHPPPPTTTLLLSPADRLRGVFLQKPPGRAALHRALSSTGLDALSPEVLSDVVSRGNLSGSATVDLLDWAICSAKLRPSVQTCNIVVRALGRRKFFTSVEPALEVMRKNGVFPDLTTLQIIMDTLVAARQVNKAIQLLESGQFGIGIEQTCHRKEAFSALIECLCRRSHVGVASSLVQAARGQPFHLDKQVYNDVLGSWARFGRVDKLQHFWAIMLEDGLVPDDVSHCHLIEALGRAGQAAEALRVFEKMVQEGYGPTTMAYNALVFNFISVGDLDRSIKYYKDMVDNNCPPNSDTYCKMIRALLKTRRVADALQMFDDMLAQGVLPDTGIITSFIEPLCTFGPPHAALMIYQKSRKAGCTISLKTYKLLLERLARFGKSGTVLNIWEEMQESGYPSDKEIYEFIVNGLCNVGKVDAAVFVVEESLRKGFCLGRVVYSKLNDRLLEMDKVETAYNLSKKIKHGRTLANSRNYCRANGWHL
BaRT2v18chr5HG274300.4	BaRT2v18chr5HG274300	chr5H	564926539	564931982	-	Illumina	Illumina	564931899	564931982	564930285	564931898	564926539	564930284	564931896	564931898	564930285	564930287	Pentatricopeptide repeat-containing protein	0.432072	GO:0017176;GO:0006506;GO:0016021;GO:0006505;GO:0008375;GO:0031224;GO:0006497;GO:0008194;GO:0016020;GO:0006661;GO:0016758;GO:0110165;GO:0042158;GO:0016757;GO:0042157;GO:0008168;GO:0046488;GO:0005515;GO:0046474;GO:0016741;GO:0045017;GO:0016740;GO:0009247;GO:0003824;GO:0006664;GO:0005488;GO:0046467;GO:0006643;GO:0006650;GO:0046486;GO:1903509;GO:0008654;GO:0006644;GO:0008610;GO:0044255;GO:0006629;GO:0032259;GO:1901137;GO:0090407;GO:0006464;GO:0036211;GO:0019637;GO:1901135;GO:0043412;GO:0034645;GO:0006796;GO:0009059;GO:0006793;GO:0044267;GO:1901566;GO:0019538;GO:0044260;GO:0044249;GO:1901576;GO:0009058;GO:1901564;GO:0043170;GO:0008152;GO:0006807;GO:0044238;GO:0044237;GO:0071704;GO:0009987	phosphatidylinositol N-acetylglucosaminyltransferase activity;GPI anchor biosynthetic process;integral component of membrane;GPI anchor metabolic process;acetylglucosaminyltransferase activity;intrinsic component of membrane;protein lipidation;UDP-glycosyltransferase activity;membrane;phosphatidylinositol biosynthetic process;transferase activity, transferring hexosyl groups;cellular anatomical entity;lipoprotein biosynthetic process;transferase activity, transferring glycosyl groups;lipoprotein metabolic process;methyltransferase activity;phosphatidylinositol metabolic process;protein binding;glycerophospholipid biosynthetic process;transferase activity, transferring one-carbon groups;glycerolipid biosynthetic process;transferase activity;glycolipid biosynthetic process;catalytic activity;glycolipid metabolic process;binding;membrane lipid biosynthetic process;membrane lipid metabolic process;glycerophospholipid metabolic process;glycerolipid metabolic process;liposaccharide metabolic process;phospholipid biosynthetic process;phospholipid metabolic process;lipid biosynthetic process;cellular lipid metabolic process;lipid metabolic process;methylation;carbohydrate derivative biosynthetic process;organophosphate biosynthetic process;cellular protein modification process;protein modification process;organophosphate metabolic process;carbohydrate derivative metabolic process;macromolecule modification;cellular macromolecule biosynthetic process;phosphate-containing compound metabolic process;macromolecule biosynthetic process;phosphorus metabolic process;cellular protein metabolic process;organonitrogen compound biosynthetic process;protein metabolic process;cellular macromolecule metabolic process;cellular biosynthetic process;organic substance biosynthetic process;biosynthetic process;organonitrogen compound metabolic process;macromolecule metabolic process;metabolic process;nitrogen compound metabolic process;primary metabolic process;cellular metabolic process;organic substance metabolic process;cellular process	Coding	AS_3UTR	-	-	MARRLLLRRSLSSYSTSAADMVVSSIRLLSATNPTKSAPTPTPLHPGNPNPDPGAAPPHPPPPTTTLLLSPADRLRGVFLQKPPGRAALHRALSSTGLDALSPEVLSDVVSRGNLSGSATVDLLDWAICSAKLRPSVQTCNIVVRALGRRKFFTSVEPALEVMRKNGVFPDLTTLQIIMDTLVAARQVNKAIQLLESGQFGIGIEQTCHRKEAFSALIECLCRRSHVGVASSLVQAARGQPFHLDKQVYNDVLGSWARFGRVDKLQHFWAIMLEDGLVPDDVSHCHLIEALGRAGQAAEALRVFEKMVQEGYGPTTMAYNALVFNFISVGDLDRSIKYYKDMVDNNCPPNSDTYCKMIRALLKTRRVADALQMFDDMLAQGVLPDTGIITSFIEPLCTFGPPHAALMIYQKSRKAGCTISLKTYKLLLERLARFGKSGTVLNIWEEMQESGYPSDKEIYEFIVNGLCNVGKVDAAVFVVEESLRKGFCLGRVVYSKLNDRLLEMDKVETAYNLSKKIKHGRTLANSRNYCRANGWHL
BaRT2v18chr5HG274300.5	BaRT2v18chr5HG274300	chr5H	564928959	564931940	-	HC Iso-Seq	Fixed window	564931899	564931940	564930285	564931898	564928959	564930284	564931896	564931898	564930285	564930287	Pentatricopeptide repeat-containing protein	0.432072	GO:0017176;GO:0006506;GO:0016021;GO:0006505;GO:0008375;GO:0031224;GO:0006497;GO:0008194;GO:0016020;GO:0006661;GO:0016758;GO:0110165;GO:0042158;GO:0016757;GO:0042157;GO:0008168;GO:0046488;GO:0005515;GO:0046474;GO:0016741;GO:0045017;GO:0016740;GO:0009247;GO:0003824;GO:0006664;GO:0005488;GO:0046467;GO:0006643;GO:0006650;GO:0046486;GO:1903509;GO:0008654;GO:0006644;GO:0008610;GO:0044255;GO:0006629;GO:0032259;GO:1901137;GO:0090407;GO:0006464;GO:0036211;GO:0019637;GO:1901135;GO:0043412;GO:0034645;GO:0006796;GO:0009059;GO:0006793;GO:0044267;GO:1901566;GO:0019538;GO:0044260;GO:0044249;GO:1901576;GO:0009058;GO:1901564;GO:0043170;GO:0008152;GO:0006807;GO:0044238;GO:0044237;GO:0071704;GO:0009987	phosphatidylinositol N-acetylglucosaminyltransferase activity;GPI anchor biosynthetic process;integral component of membrane;GPI anchor metabolic process;acetylglucosaminyltransferase activity;intrinsic component of membrane;protein lipidation;UDP-glycosyltransferase activity;membrane;phosphatidylinositol biosynthetic process;transferase activity, transferring hexosyl groups;cellular anatomical entity;lipoprotein biosynthetic process;transferase activity, transferring glycosyl groups;lipoprotein metabolic process;methyltransferase activity;phosphatidylinositol metabolic process;protein binding;glycerophospholipid biosynthetic process;transferase activity, transferring one-carbon groups;glycerolipid biosynthetic process;transferase activity;glycolipid biosynthetic process;catalytic activity;glycolipid metabolic process;binding;membrane lipid biosynthetic process;membrane lipid metabolic process;glycerophospholipid metabolic process;glycerolipid metabolic process;liposaccharide metabolic process;phospholipid biosynthetic process;phospholipid metabolic process;lipid biosynthetic process;cellular lipid metabolic process;lipid metabolic process;methylation;carbohydrate derivative biosynthetic process;organophosphate biosynthetic process;cellular protein modification process;protein modification process;organophosphate metabolic process;carbohydrate derivative metabolic process;macromolecule modification;cellular macromolecule biosynthetic process;phosphate-containing compound metabolic process;macromolecule biosynthetic process;phosphorus metabolic process;cellular protein metabolic process;organonitrogen compound biosynthetic process;protein metabolic process;cellular macromolecule metabolic process;cellular biosynthetic process;organic substance biosynthetic process;biosynthetic process;organonitrogen compound metabolic process;macromolecule metabolic process;metabolic process;nitrogen compound metabolic process;primary metabolic process;cellular metabolic process;organic substance metabolic process;cellular process	Coding	-	-	-	MARRLLLRRSLSSYSTSAADMVVSSIRLLSATNPTKSAPTPTPLHPGNPNPDPGAAPPHPPPPTTTLLLSPADRLRGVFLQKPPGRAALHRALSSTGLDALSPEVLSDVVSRGNLSGSATVDLLDWAICSAKLRPSVQTCNIVVRALGRRKFFTSVEPALEVMRKNGVFPDLTTLQIIMDTLVAARQVNKAIQLLESGQFGIGIEQTCHRKEAFSALIECLCRRSHVGVASSLVQAARGQPFHLDKQVYNDVLGSWARFGRVDKLQHFWAIMLEDGLVPDDVSHCHLIEALGRAGQAAEALRVFEKMVQEGYGPTTMAYNALVFNFISVGDLDRSIKYYKDMVDNNCPPNSDTYCKMIRALLKTRRVADALQMFDDMLAQGVLPDTGIITSFIEPLCTFGPPHAALMIYQKSRKAGCTISLKTYKLLLERLARFGKSGTVLNIWEEMQESGYPSDKEIYEFIVNGLCNVGKVDAAVFVVEESLRKGFCLGRVVYSKLNDRLLEMDKVETAYNLSKKIKHGRTLANSRNYCRANGWHL
BaRT2v18chr5HG274300.6	BaRT2v18chr5HG274300	chr5H	564928985	564931940	-	HC Iso-Seq	Fixed window	564931899	564931940	564930285	564931898	564928985	564930284	564931896	564931898	564930285	564930287	Pentatricopeptide repeat-containing protein	0.432072	GO:0017176;GO:0006506;GO:0016021;GO:0006505;GO:0008375;GO:0031224;GO:0006497;GO:0008194;GO:0016020;GO:0006661;GO:0016758;GO:0110165;GO:0042158;GO:0016757;GO:0042157;GO:0008168;GO:0046488;GO:0005515;GO:0046474;GO:0016741;GO:0045017;GO:0016740;GO:0009247;GO:0003824;GO:0006664;GO:0005488;GO:0046467;GO:0006643;GO:0006650;GO:0046486;GO:1903509;GO:0008654;GO:0006644;GO:0008610;GO:0044255;GO:0006629;GO:0032259;GO:1901137;GO:0090407;GO:0006464;GO:0036211;GO:0019637;GO:1901135;GO:0043412;GO:0034645;GO:0006796;GO:0009059;GO:0006793;GO:0044267;GO:1901566;GO:0019538;GO:0044260;GO:0044249;GO:1901576;GO:0009058;GO:1901564;GO:0043170;GO:0008152;GO:0006807;GO:0044238;GO:0044237;GO:0071704;GO:0009987	phosphatidylinositol N-acetylglucosaminyltransferase activity;GPI anchor biosynthetic process;integral component of membrane;GPI anchor metabolic process;acetylglucosaminyltransferase activity;intrinsic component of membrane;protein lipidation;UDP-glycosyltransferase activity;membrane;phosphatidylinositol biosynthetic process;transferase activity, transferring hexosyl groups;cellular anatomical entity;lipoprotein biosynthetic process;transferase activity, transferring glycosyl groups;lipoprotein metabolic process;methyltransferase activity;phosphatidylinositol metabolic process;protein binding;glycerophospholipid biosynthetic process;transferase activity, transferring one-carbon groups;glycerolipid biosynthetic process;transferase activity;glycolipid biosynthetic process;catalytic activity;glycolipid metabolic process;binding;membrane lipid biosynthetic process;membrane lipid metabolic process;glycerophospholipid metabolic process;glycerolipid metabolic process;liposaccharide metabolic process;phospholipid biosynthetic process;phospholipid metabolic process;lipid biosynthetic process;cellular lipid metabolic process;lipid metabolic process;methylation;carbohydrate derivative biosynthetic process;organophosphate biosynthetic process;cellular protein modification process;protein modification process;organophosphate metabolic process;carbohydrate derivative metabolic process;macromolecule modification;cellular macromolecule biosynthetic process;phosphate-containing compound metabolic process;macromolecule biosynthetic process;phosphorus metabolic process;cellular protein metabolic process;organonitrogen compound biosynthetic process;protein metabolic process;cellular macromolecule metabolic process;cellular biosynthetic process;organic substance biosynthetic process;biosynthetic process;organonitrogen compound metabolic process;macromolecule metabolic process;metabolic process;nitrogen compound metabolic process;primary metabolic process;cellular metabolic process;organic substance metabolic process;cellular process	Coding	AS_3UTR	-	-	MARRLLLRRSLSSYSTSAADMVVSSIRLLSATNPTKSAPTPTPLHPGNPNPDPGAAPPHPPPPTTTLLLSPADRLRGVFLQKPPGRAALHRALSSTGLDALSPEVLSDVVSRGNLSGSATVDLLDWAICSAKLRPSVQTCNIVVRALGRRKFFTSVEPALEVMRKNGVFPDLTTLQIIMDTLVAARQVNKAIQLLESGQFGIGIEQTCHRKEAFSALIECLCRRSHVGVASSLVQAARGQPFHLDKQVYNDVLGSWARFGRVDKLQHFWAIMLEDGLVPDDVSHCHLIEALGRAGQAAEALRVFEKMVQEGYGPTTMAYNALVFNFISVGDLDRSIKYYKDMVDNNCPPNSDTYCKMIRALLKTRRVADALQMFDDMLAQGVLPDTGIITSFIEPLCTFGPPHAALMIYQKSRKAGCTISLKTYKLLLERLARFGKSGTVLNIWEEMQESGYPSDKEIYEFIVNGLCNVGKVDAAVFVVEESLRKGFCLGRVVYSKLNDRLLEMDKVETAYNLSKKIKHGRTLANSRNYCRANGWHL
BaRT2v18chr5HG274300.7	BaRT2v18chr5HG274300	chr5H	564929062	564931940	-	HC Iso-Seq	Fixed window	564931899	564931940	564930285	564931898	564929062	564930284	564931896	564931898	564930285	564930287	Pentatricopeptide repeat-containing protein	0.432072	GO:0017176;GO:0006506;GO:0016021;GO:0006505;GO:0008375;GO:0031224;GO:0006497;GO:0008194;GO:0016020;GO:0006661;GO:0016758;GO:0110165;GO:0042158;GO:0016757;GO:0042157;GO:0008168;GO:0046488;GO:0005515;GO:0046474;GO:0016741;GO:0045017;GO:0016740;GO:0009247;GO:0003824;GO:0006664;GO:0005488;GO:0046467;GO:0006643;GO:0006650;GO:0046486;GO:1903509;GO:0008654;GO:0006644;GO:0008610;GO:0044255;GO:0006629;GO:0032259;GO:1901137;GO:0090407;GO:0006464;GO:0036211;GO:0019637;GO:1901135;GO:0043412;GO:0034645;GO:0006796;GO:0009059;GO:0006793;GO:0044267;GO:1901566;GO:0019538;GO:0044260;GO:0044249;GO:1901576;GO:0009058;GO:1901564;GO:0043170;GO:0008152;GO:0006807;GO:0044238;GO:0044237;GO:0071704;GO:0009987	phosphatidylinositol N-acetylglucosaminyltransferase activity;GPI anchor biosynthetic process;integral component of membrane;GPI anchor metabolic process;acetylglucosaminyltransferase activity;intrinsic component of membrane;protein lipidation;UDP-glycosyltransferase activity;membrane;phosphatidylinositol biosynthetic process;transferase activity, transferring hexosyl groups;cellular anatomical entity;lipoprotein biosynthetic process;transferase activity, transferring glycosyl groups;lipoprotein metabolic process;methyltransferase activity;phosphatidylinositol metabolic process;protein binding;glycerophospholipid biosynthetic process;transferase activity, transferring one-carbon groups;glycerolipid biosynthetic process;transferase activity;glycolipid biosynthetic process;catalytic activity;glycolipid metabolic process;binding;membrane lipid biosynthetic process;membrane lipid metabolic process;glycerophospholipid metabolic process;glycerolipid metabolic process;liposaccharide metabolic process;phospholipid biosynthetic process;phospholipid metabolic process;lipid biosynthetic process;cellular lipid metabolic process;lipid metabolic process;methylation;carbohydrate derivative biosynthetic process;organophosphate biosynthetic process;cellular protein modification process;protein modification process;organophosphate metabolic process;carbohydrate derivative metabolic process;macromolecule modification;cellular macromolecule biosynthetic process;phosphate-containing compound metabolic process;macromolecule biosynthetic process;phosphorus metabolic process;cellular protein metabolic process;organonitrogen compound biosynthetic process;protein metabolic process;cellular macromolecule metabolic process;cellular biosynthetic process;organic substance biosynthetic process;biosynthetic process;organonitrogen compound metabolic process;macromolecule metabolic process;metabolic process;nitrogen compound metabolic process;primary metabolic process;cellular metabolic process;organic substance metabolic process;cellular process	Coding	AS_3UTR	-	-	MARRLLLRRSLSSYSTSAADMVVSSIRLLSATNPTKSAPTPTPLHPGNPNPDPGAAPPHPPPPTTTLLLSPADRLRGVFLQKPPGRAALHRALSSTGLDALSPEVLSDVVSRGNLSGSATVDLLDWAICSAKLRPSVQTCNIVVRALGRRKFFTSVEPALEVMRKNGVFPDLTTLQIIMDTLVAARQVNKAIQLLESGQFGIGIEQTCHRKEAFSALIECLCRRSHVGVASSLVQAARGQPFHLDKQVYNDVLGSWARFGRVDKLQHFWAIMLEDGLVPDDVSHCHLIEALGRAGQAAEALRVFEKMVQEGYGPTTMAYNALVFNFISVGDLDRSIKYYKDMVDNNCPPNSDTYCKMIRALLKTRRVADALQMFDDMLAQGVLPDTGIITSFIEPLCTFGPPHAALMIYQKSRKAGCTISLKTYKLLLERLARFGKSGTVLNIWEEMQESGYPSDKEIYEFIVNGLCNVGKVDAAVFVVEESLRKGFCLGRVVYSKLNDRLLEMDKVETAYNLSKKIKHGRTLANSRNYCRANGWHL
BaRT2v18chr5HG274300.8	BaRT2v18chr5HG274300	chr5H	564929076	564931940	-	HC Iso-Seq	Fixed window	564931899	564931940	564930285	564931898	564929076	564930284	564931896	564931898	564930285	564930287	Pentatricopeptide repeat-containing protein	0.432072	GO:0017176;GO:0006506;GO:0016021;GO:0006505;GO:0008375;GO:0031224;GO:0006497;GO:0008194;GO:0016020;GO:0006661;GO:0016758;GO:0110165;GO:0042158;GO:0016757;GO:0042157;GO:0008168;GO:0046488;GO:0005515;GO:0046474;GO:0016741;GO:0045017;GO:0016740;GO:0009247;GO:0003824;GO:0006664;GO:0005488;GO:0046467;GO:0006643;GO:0006650;GO:0046486;GO:1903509;GO:0008654;GO:0006644;GO:0008610;GO:0044255;GO:0006629;GO:0032259;GO:1901137;GO:0090407;GO:0006464;GO:0036211;GO:0019637;GO:1901135;GO:0043412;GO:0034645;GO:0006796;GO:0009059;GO:0006793;GO:0044267;GO:1901566;GO:0019538;GO:0044260;GO:0044249;GO:1901576;GO:0009058;GO:1901564;GO:0043170;GO:0008152;GO:0006807;GO:0044238;GO:0044237;GO:0071704;GO:0009987	phosphatidylinositol N-acetylglucosaminyltransferase activity;GPI anchor biosynthetic process;integral component of membrane;GPI anchor metabolic process;acetylglucosaminyltransferase activity;intrinsic component of membrane;protein lipidation;UDP-glycosyltransferase activity;membrane;phosphatidylinositol biosynthetic process;transferase activity, transferring hexosyl groups;cellular anatomical entity;lipoprotein biosynthetic process;transferase activity, transferring glycosyl groups;lipoprotein metabolic process;methyltransferase activity;phosphatidylinositol metabolic process;protein binding;glycerophospholipid biosynthetic process;transferase activity, transferring one-carbon groups;glycerolipid biosynthetic process;transferase activity;glycolipid biosynthetic process;catalytic activity;glycolipid metabolic process;binding;membrane lipid biosynthetic process;membrane lipid metabolic process;glycerophospholipid metabolic process;glycerolipid metabolic process;liposaccharide metabolic process;phospholipid biosynthetic process;phospholipid metabolic process;lipid biosynthetic process;cellular lipid metabolic process;lipid metabolic process;methylation;carbohydrate derivative biosynthetic process;organophosphate biosynthetic process;cellular protein modification process;protein modification process;organophosphate metabolic process;carbohydrate derivative metabolic process;macromolecule modification;cellular macromolecule biosynthetic process;phosphate-containing compound metabolic process;macromolecule biosynthetic process;phosphorus metabolic process;cellular protein metabolic process;organonitrogen compound biosynthetic process;protein metabolic process;cellular macromolecule metabolic process;cellular biosynthetic process;organic substance biosynthetic process;biosynthetic process;organonitrogen compound metabolic process;macromolecule metabolic process;metabolic process;nitrogen compound metabolic process;primary metabolic process;cellular metabolic process;organic substance metabolic process;cellular process	Coding	AS_3UTR	-	-	MARRLLLRRSLSSYSTSAADMVVSSIRLLSATNPTKSAPTPTPLHPGNPNPDPGAAPPHPPPPTTTLLLSPADRLRGVFLQKPPGRAALHRALSSTGLDALSPEVLSDVVSRGNLSGSATVDLLDWAICSAKLRPSVQTCNIVVRALGRRKFFTSVEPALEVMRKNGVFPDLTTLQIIMDTLVAARQVNKAIQLLESGQFGIGIEQTCHRKEAFSALIECLCRRSHVGVASSLVQAARGQPFHLDKQVYNDVLGSWARFGRVDKLQHFWAIMLEDGLVPDDVSHCHLIEALGRAGQAAEALRVFEKMVQEGYGPTTMAYNALVFNFISVGDLDRSIKYYKDMVDNNCPPNSDTYCKMIRALLKTRRVADALQMFDDMLAQGVLPDTGIITSFIEPLCTFGPPHAALMIYQKSRKAGCTISLKTYKLLLERLARFGKSGTVLNIWEEMQESGYPSDKEIYEFIVNGLCNVGKVDAAVFVVEESLRKGFCLGRVVYSKLNDRLLEMDKVETAYNLSKKIKHGRTLANSRNYCRANGWHL
BaRT2v18chr5HG274310.1	BaRT2v18chr5HG274310	chr5H	564941903	564945784	-	Illumina	Illumina	564945505	564945784	564943798	564945504	564941903	564943797	564945502	564945504	564943798	564943800			GO:0016021;GO:0031224;GO:0016020;GO:0110165;GO:0016021;GO:0031224;GO:0016020;GO:0110165	integral component of membrane;intrinsic component of membrane;membrane;cellular anatomical entity;integral component of membrane;intrinsic component of membrane;membrane;cellular anatomical entity	Coding	AS_3UTR	-	-	MAFADTAARRLLRGAGGGVAQGIAADAVGMSFGLDGLWQLIAGLFAGVAHLLVLPFEVLGHWLAAAAHLLVLPFEALWHLLQSVAAGISSCFASLFAALGSAAHALVVPFEALWHLLQSAAAGVGFFFGNLVAAIWSVPHALAVPFVALWHLLQSAAAGISFCFGKLVAAVGSAGHALVVPFEAVWQWLQAAPAAISFGVHGLGQFIQGCFDNLVAALGSAAHALVVPFEAVWQWLQAAATSIGSSFDGLWEHMQGIFANLPAALASTAHALAVPFEALWRWLEDATTSIGAGFDGLWEHMQGILANLPAALASAAHNLVLPFQAFWRWIHNTVAGGWDGVWPLIQRFVATAASTAHELVPAFEALWRWLKDAAAVALPVVLAIAAVVCIAVIVWFFWPVLCVVAMVAGVLVAQALLVVGVLAAQALVVVICICGRCLFVVAIGIGSALAYLLPVCGQYLASATMAAPGVAGVMISRAAFKAEPRMYFQILSLAGPLVAAAVFSTSPLPWAVGLSVVALFSRRFSGGQDPTSPLPWAVWTPEEGQMGIHDDDQMWTHEHEEDQPVIVE
BaRT2v18chr5HG274310.2	BaRT2v18chr5HG274310	chr5H	564941903	564945723	-	Illumina	Illumina	564945505	564945723	564943798	564945504	564941903	564943797	564945502	564945504	564943798	564943800			GO:0016021;GO:0031224;GO:0016020;GO:0110165	integral component of membrane;intrinsic component of membrane;membrane;cellular anatomical entity	Coding	AS_3UTR	-	-	MAFADTAARRLLRGAGGGVAQGIAADAVGMSFGLDGLWQLIAGLFAGVAHLLVLPFEVLGHWLAAAAHLLVLPFEALWHLLQSVAAGISSCFASLFAALGSAAHALVVPFEALWHLLQSAAAGVGFFFGNLVAAIWSVPHALAVPFVALWHLLQSAAAGISFCFGKLVAAVGSAGHALVVPFEAVWQWLQAAPAAISFGVHGLGQFIQGCFDNLVAALGSAAHALVVPFEAVWQWLQAAATSIGSSFDGLWEHMQGIFANLPAALASTAHALAVPFEALWRWLEDATTSIGAGFDGLWEHMQGILANLPAALASAAHNLVLPFQAFWRWIHNTVAGGWDGVWPLIQRFVATAASTAHELVPAFEALWRWLKDAAAVALPVVLAIAAVVCIAVIVWFFWPVLCVVAMVAGVLVAQALLVVGVLAAQALVVVICICGRCLFVVAIGIGSALAYLLPVCGQYLASATMAAPGVAGVMISRAAFKAEPRMYFQILSLAGPLVAAAVFSTSPLPWAVGLSVVALFSRRFSGGQDPTSPLPWAVWTPEEGQMGIHDDDQMWTHEHEEDQPVIVE
BaRT2v18chr5HG274320.1	BaRT2v18chr5HG274320	chr5H	565048417	565049846	-	HC Iso-Seq	Fixed window	565049708	565049846	565048670	565049707	565048417	565048669	565049705	565049707	565048670	565048672			GO:0016021;GO:0031224;GO:0016020;GO:0110165	integral component of membrane;intrinsic component of membrane;membrane;cellular anatomical entity	Coding	-	-	-	MAFADTAARRLLRGGMSRRMAADAVSMSFGLDGFWQLIAGLLATAAHLLVMPFEVLGHWLQAAIAAVSHLVVLPFEALWHLLQSAAAGVNSCFGSLVAALGSAAHALAAPFEAVCEWLQAAAGSIASGFDGMCEHMQGIFSALPAALASAAHYLVVPFEAFWRWMQKAVAGISLDLNGFWPLVQGFVATAVRKADELVPALEAFWRWLKDTAVVALPFVLAIAAVVCTAALVLYFWQILCTAAVQVAQALVWVLAYCGRCLYDAAMVVWSALAYLVPCCGQYCTTVTMAAPGNAGWLISRAAFEAAPALYFQIHRLAGPVVASAVFCTGTVASAVGASVAALFRL
BaRT2v18chr5HG274330.1	BaRT2v18chr5HG274330	chr5H	565051220	565052283	-	HC Iso-Seq	Fixed window	565052193	565052283	565051443	565052192	565051220	565051442	565052190	565052192	565051443	565051445					Coding	-	-	-	MSSPSEKEQIVSAHPTDFTVTKLFTPKGPRFTFKKKSAGGEPMLEVESLRGFVNLRSHTFLDAASAQPVLHLQEVGLANRVWEAYRGNSTRESDKIFHAVNKSRCFPMGTKIEVFLHKSSDNPKPASVLLTDDDNSSDNQKPAGSVVLDASSSGKQQKAADFVVLGNYYRGELTVFRGCGCVRTGHDIAQIKRVNSLFTFKEQGGENTYDVRVNPGEDQAFVLALTVILDQMYYYDCALPASAQCRYIA
BaRT2v18chr5HG274340.1	BaRT2v18chr5HG274340	chr5H	565070124	565071954	-	Illumina	Illumina	565071076	565071954	565070383	565071075	565070124	565070382	565071073	565071075	565070383	565070385					Coding	-	-	-	MPATAISTHRQKDSNDRTRLWAALASAAGRSAKMPCMCSQKPSKPELTPVAAAWSHCQRVSNGTTKAWAALPSAATRLMKQPCMSCHRPWKPKLMLAGAAWNHCQSVSNGTARAWAALPSAAMRLPKHKLTPVAADCSKCQSASNGTARAWGTLPTAATSLPKQKPTPAAADCSRCQSASNGTTRAWDTLPSAVTRLSKQKLTPAAADCSKCQSASNGRTIRWATAAIDA
BaRT2v18chr5HG274350.1	BaRT2v18chr5HG274350	chr5H	565085764	565087862	+	Illumina	Illumina	565085764	565086257	565086258	565087430	565087431	565087862	565086258	565086260	565087428	565087430	SERPIN domain-containing protein;Serpin-ZX	0.601919078638143;0.3681054623217447	GO:0005615;GO:0004867;GO:0010951;GO:0005576;GO:0004866;GO:0010466;GO:0061135;GO:0052548;GO:0110165;GO:0030414;GO:0045861;GO:0061134;GO:0052547;GO:0004857;GO:0051346;GO:0030162;GO:0030234;GO:0043086;GO:0098772;GO:0032269;GO:0051248;GO:0051336;GO:0044092;GO:0051172;GO:0032268;GO:0051246;GO:0031324;GO:0050790;GO:0048523;GO:0010605;GO:0065009;GO:0009892;GO:0048519;GO:0051171;GO:0080090;GO:0031323;GO:0060255;GO:0019222;GO:0050794;GO:0050789;GO:0065007	extracellular space;serine-type endopeptidase inhibitor activity;negative regulation of endopeptidase activity;extracellular region;endopeptidase inhibitor activity;negative regulation of peptidase activity;endopeptidase regulator activity;regulation of endopeptidase activity;cellular anatomical entity;peptidase inhibitor activity;negative regulation of proteolysis;peptidase regulator activity;regulation of peptidase activity;enzyme inhibitor activity;negative regulation of hydrolase activity;regulation of proteolysis;enzyme regulator activity;negative regulation of catalytic activity;molecular function regulator;negative regulation of cellular protein metabolic process;negative regulation of protein metabolic process;regulation of hydrolase activity;negative regulation of molecular function;negative regulation of nitrogen compound metabolic process;regulation of cellular protein metabolic process;regulation of protein metabolic process;negative regulation of cellular metabolic process;regulation of catalytic activity;negative regulation of cellular process;negative regulation of macromolecule metabolic process;regulation of molecular function;negative regulation of metabolic process;negative regulation of biological process;regulation of nitrogen compound metabolic process;regulation of primary metabolic process;regulation of cellular metabolic process;regulation of macromolecule metabolic process;regulation of metabolic process;regulation of cellular process;regulation of biological process;biological regulation	Coding	-	-	-	MALVREAGVRAEGGTERNFVVSPLSIHAALGMVAAGTRGDTLSELLAFLGSKTIDQLHRAKATELVGRLNGIAQTFFASGVWVEGRLALKPEFTAAAASRYNATAESVDFVSGAEQARQRVNAFVADATDNLIRDVLPPASVDSSTAVVLANALYFKGAWPHPFDVSTAPFHVPGGTTVRVPSMTTSESQRIAVYPGFRALKLPYKNDVQVQQQAEFYMLILVPDKDTVSLADLYDKAVSTPEFFKKHTPAREVPVGRFMVPKFSFTFEFEASSAMRKLGVTKAFEGGDFSGMLSGGDKGLVIDKVHHKATVEVDEVGTVAAAATVVEIKYGSVGPGLRRGVDFVADRPSYLPWLRRGQIRYCFLVMWLEGVCFQDLLILRLKKVPISPT
BaRT2v18chr5HG274360.1	BaRT2v18chr5HG274360	chr5H	565093034	565094100	-	HC Iso-Seq	Enriched TSS and TES	565093945	565094100	565093234	565093944	565093034	565093233	565093942	565093944	565093234	565093236					Coding	-	-	-	MDAVPALAVVDARFCAGDEAALAVAKTLSMSGNDFTVTDAATGALLLRVDGVLFSLRRRCLLADAHRRPVLTVQESALVMNTRWKVYRGDSTSRRDLLFTVVKPSVIQLRWSTKVSVFLASNDAEQAPDFRITGSYHDGACSVSLGESDTLIARIDRRSTVVSALLGKNAYSVTVNPGIDYAFIVALAVVLDEMHYQ
BaRT2v18chr5HG274370.1	BaRT2v18chr5HG274370	chr5H	565093040	565094764	+	Illumina	Illumina	565093040	565093855	565093856	565094164	565094165	565094764	565093856	565093858	565094162	565094164					Coding	-	-	-	MLSVLATASAASSPAQKRASTTASAGTASIPSFLPGDTRAQDQVAAADRIERPMAGMGARVLPRPGFGPGCLTSLAALALTMAARRQPSDYIGLVNGLQILQ
BaRT2v18chr5HG274380.1	BaRT2v18chr5HG274380	chr5H	565111525	565115199	-	Illumina	Illumina	565114237	565115199	565113631	565114236	565111525	565113630	565114234	565114236	565113631	565113633					Coding	-	-	-	MRAAASRSASRFTDGIGRRWCIAGNTGCPYMCSTSSVVPDVAKRTASSTSPILFAPVGSIRISGYAPRYTRPFSSVDSRIRTFPIGSEHAPSFSPCGGSDCSGSSKTPTVSTVHGSYTGQVYCSFQAGSKLSEMVRVRAHLGPYLATAYASVHPLPSAVLIGRRPLHPTMPSSSTPIGGRHSCRADGRKSLLAYGGSSATW
BaRT2v18chr5HG274390.1	BaRT2v18chr5HG274390	chr5H	565111722	565115103	+	HC Iso-Seq	Fixed window	565111722	565111831	565111832	565114963	565114964	565115103	565111832	565111834	565114961	565114963	Putative anthranilate phosphoribosyltransferase;Protein QUIRKY like;C2 calcium-dependent membrane targeting	0.41952830953958087;0.37424544189822995;0.32022136835295223	GO:0009506;GO:0009911;GO:0016757;GO:0055044;GO:0048582;GO:0016740;GO:0005911;GO:0009909;GO:0003824;GO:0070161;GO:0048831;GO:0030054;GO:0048580;GO:0005783;GO:2000243;GO:0012505;GO:0099402;GO:0016021;GO:2000241;GO:0031224;GO:0051094;GO:0043231;GO:0051240;GO:0043227;GO:2000026;GO:0005886;GO:0051239;GO:0071944;GO:0048731;GO:0016020;GO:0007275;GO:0005737;GO:0048518;GO:0043229;GO:0048856;GO:0043226;GO:0050793;GO:0005622;GO:0032501;GO:0005829;GO:0032502;GO:0050789;GO:0110165;GO:0065007;GO:0009506;GO:0009911;GO:0016757;GO:0055044;GO:0048582;GO:0016740;GO:0005911;GO:0009909;GO:0003824;GO:0070161;GO:0048831;GO:0030054;GO:0048580;GO:0005783;GO:2000243;GO:0012505;GO:0099402;GO:0016021;GO:2000241;GO:0031224;GO:0051094;GO:0043231;GO:0051240;GO:0043227;GO:2000026;GO:0005886;GO:0051239;GO:0071944;GO:0048731;GO:0016020;GO:0007275;GO:0005737;GO:0048518;GO:0043229;GO:0048856;GO:0043226;GO:0050793;GO:0005622;GO:0032501;GO:0005829;GO:0032502;GO:0050789;GO:0110165;GO:0065007	plasmodesma;positive regulation of flower development;transferase activity, transferring glycosyl groups;symplast;positive regulation of post-embryonic development;transferase activity;cell-cell junction;regulation of flower development;catalytic activity;anchoring junction;regulation of shoot system development;cell junction;regulation of post-embryonic development;endoplasmic reticulum;positive regulation of reproductive process;endomembrane system;plant organ development;integral component of membrane;regulation of reproductive process;intrinsic component of membrane;positive regulation of developmental process;intracellular membrane-bounded organelle;positive regulation of multicellular organismal process;membrane-bounded organelle;regulation of multicellular organismal development;plasma membrane;regulation of multicellular organismal process;cell periphery;system development;membrane;multicellular organism development;cytoplasm;positive regulation of biological process;intracellular organelle;anatomical structure development;organelle;regulation of developmental process;intracellular anatomical structure;multicellular organismal process;cytosol;developmental process;regulation of biological process;cellular anatomical entity;biological regulation;plasmodesma;positive regulation of flower development;transferase activity, transferring glycosyl groups;symplast;positive regulation of post-embryonic development;transferase activity;cell-cell junction;regulation of flower development;catalytic activity;anchoring junction;regulation of shoot system development;cell junction;regulation of post-embryonic development;endoplasmic reticulum;positive regulation of reproductive process;endomembrane system;plant organ development;integral component of membrane;regulation of reproductive process;intrinsic component of membrane;positive regulation of developmental process;intracellular membrane-bounded organelle;positive regulation of multicellular organismal process;membrane-bounded organelle;regulation of multicellular organismal development;plasma membrane;regulation of multicellular organismal process;cell periphery;system development;membrane;multicellular organism development;cytoplasm;positive regulation of biological process;intracellular organelle;anatomical structure development;organelle;regulation of developmental process;intracellular anatomical structure;multicellular organismal process;cytosol;developmental process;regulation of biological process;cellular anatomical entity;biological regulation	Coding	-	-	-	MAATVRKLVVEVVEARNLLPKDGTGTSSPYARADFDGQRRKTRTVPRDLNPAWNEPLEFNFPGPGSGGIDPVAGEPLEVAILHDVRVAPTRRNNFLGRVRLDARQFVRKGEEALIYFPLEKKSFFSWVRGDVGLKVYYLDEPLAPEPDPPAADPPAADAEPPPKVDAPPPAPDASPVCADADLPPVQIEAEVPEIAQGTPPAGDEASTEKPPEGDAAAPTPATQDAPVMSSEAVPASDGPASEISPPEEETPPPPAPPIPTPMPRQVPVPPRPAPPPPDVPMERSKHDLVDKMPYLFVRVVRARGLPAGAHPHVRVAAGGRHASTREARRGAFFEWDQTFAFARDPAIDSPGPTLEVSVWDLPPDADVSMADDRSFLGGLCFDTADVHARDPPDGPLATQWYRLEGGRRLAGADLMVATWAGTQADEAFAEAWKADSPSSSSFSAAAASRAKVYVSPKLWLLRLTVIEAQDTLTAAPPRDAGIAVRGTLGFQSLKTRTTPVNRNGGPAWNEDLVFVAAEPFIDDDCFVISLEVRYGKEAFPVGSASISLAAIERRVDDRKVASKWLDLLPSDETMRKVGKRAAMHMHGGRLHVRVCLDGGYHVADEPPYASSDFRPSARQLWRPPIGVLELGIVGCKGLLPMSTADGKGCTDAYAVAKYGPKWARTRTISDSFDPAWNEQYTWPVYDPCTVLTVGVFDDPLQSLPPHGEKDGACSLPMGKVRIRLSTLENGRVYRGAYPLILMLPTGAKRMGDVELAVRFATSGTTLDVLHMYGQPVLPAMHHLRPIPSVNREALRLAAARISAAHLARAEPPLRREVAMWMLDATEPRGFSMRKLRANWNRAVAALSWVADAARWAEDTRSWRNPTATTMAHAVLVLLAWHPDLIVPTLTLHVAAVGIWKYRRRPRTPAPHPCVRASMAEAPDREELDEEFDTIPSAKSPEVVRARYDRARMVGARLQAMVGDVATQAERLRALVSWRDPRATGMFVVLCVVMAMVLYTVPMKVVTVVAGFYYLRHPMFRDRMPAPVINFFRRLPSMSERIM
BaRT2v18chr5HG274390.2	BaRT2v18chr5HG274390	chr5H	565111724	565115362	+	Illumina;HC Iso-Seq	Fixed window	565111724	565111831	565111832	565114963	565114964	565115362	565111832	565111834	565114961	565114963	Putative anthranilate phosphoribosyltransferase;Protein QUIRKY like;C2 calcium-dependent membrane targeting	0.41952830953958087;0.37424544189822995;0.32022136835295223	GO:0009506;GO:0009911;GO:0016757;GO:0055044;GO:0048582;GO:0016740;GO:0005911;GO:0009909;GO:0003824;GO:0070161;GO:0048831;GO:0030054;GO:0048580;GO:0005783;GO:2000243;GO:0012505;GO:0099402;GO:0016021;GO:2000241;GO:0031224;GO:0051094;GO:0043231;GO:0051240;GO:0043227;GO:2000026;GO:0005886;GO:0051239;GO:0071944;GO:0048731;GO:0016020;GO:0007275;GO:0005737;GO:0048518;GO:0043229;GO:0048856;GO:0043226;GO:0050793;GO:0005622;GO:0032501;GO:0005829;GO:0032502;GO:0050789;GO:0110165;GO:0065007	plasmodesma;positive regulation of flower development;transferase activity, transferring glycosyl groups;symplast;positive regulation of post-embryonic development;transferase activity;cell-cell junction;regulation of flower development;catalytic activity;anchoring junction;regulation of shoot system development;cell junction;regulation of post-embryonic development;endoplasmic reticulum;positive regulation of reproductive process;endomembrane system;plant organ development;integral component of membrane;regulation of reproductive process;intrinsic component of membrane;positive regulation of developmental process;intracellular membrane-bounded organelle;positive regulation of multicellular organismal process;membrane-bounded organelle;regulation of multicellular organismal development;plasma membrane;regulation of multicellular organismal process;cell periphery;system development;membrane;multicellular organism development;cytoplasm;positive regulation of biological process;intracellular organelle;anatomical structure development;organelle;regulation of developmental process;intracellular anatomical structure;multicellular organismal process;cytosol;developmental process;regulation of biological process;cellular anatomical entity;biological regulation	Coding	-	-	-	MAATVRKLVVEVVEARNLLPKDGTGTSSPYARADFDGQRRKTRTVPRDLNPAWNEPLEFNFPGPGSGGIDPVAGEPLEVAILHDVRVAPTRRNNFLGRVRLDARQFVRKGEEALIYFPLEKKSFFSWVRGDVGLKVYYLDEPLAPEPDPPAADPPAADAEPPPKVDAPPPAPDASPVCADADLPPVQIEAEVPEIAQGTPPAGDEASTEKPPEGDAAAPTPATQDAPVMSSEAVPASDGPASEISPPEEETPPPPAPPIPTPMPRQVPVPPRPAPPPPDVPMERSKHDLVDKMPYLFVRVVRARGLPAGAHPHVRVAAGGRHASTREARRGAFFEWDQTFAFARDPAIDSPGPTLEVSVWDLPPDADVSMADDRSFLGGLCFDTADVHARDPPDGPLATQWYRLEGGRRLAGADLMVATWAGTQADEAFAEAWKADSPSSSSFSAAAASRAKVYVSPKLWLLRLTVIEAQDTLTAAPPRDAGIAVRGTLGFQSLKTRTTPVNRNGGPAWNEDLVFVAAEPFIDDDCFVISLEVRYGKEAFPVGSASISLAAIERRVDDRKVASKWLDLLPSDETMRKVGKRAAMHMHGGRLHVRVCLDGGYHVADEPPYASSDFRPSARQLWRPPIGVLELGIVGCKGLLPMSTADGKGCTDAYAVAKYGPKWARTRTISDSFDPAWNEQYTWPVYDPCTVLTVGVFDDPLQSLPPHGEKDGACSLPMGKVRIRLSTLENGRVYRGAYPLILMLPTGAKRMGDVELAVRFATSGTTLDVLHMYGQPVLPAMHHLRPIPSVNREALRLAAARISAAHLARAEPPLRREVAMWMLDATEPRGFSMRKLRANWNRAVAALSWVADAARWAEDTRSWRNPTATTMAHAVLVLLAWHPDLIVPTLTLHVAAVGIWKYRRRPRTPAPHPCVRASMAEAPDREELDEEFDTIPSAKSPEVVRARYDRARMVGARLQAMVGDVATQAERLRALVSWRDPRATGMFVVLCVVMAMVLYTVPMKVVTVVAGFYYLRHPMFRDRMPAPVINFFRRLPSMSERIM
BaRT2v18chr5HG274400.1	BaRT2v18chr5HG274400	chr5H	565126322	565129595	-	HC Iso-Seq	Enriched TSS and TES	565129553	565129595	565126592	565129552	565126322	565126591	565129550	565129552	565126592	565126594	Putative F-box/LRR-repeat protein 23	0.449987	GO:0016021;GO:0031224;GO:0016020;GO:0110165	integral component of membrane;intrinsic component of membrane;membrane;cellular anatomical entity	Coding	-	-	-	MDDAAPPARDWSSLPLDVLSLIFVRVGAVDVLMGAGLVCRPWLEAANLRDVWRFIDMDKHEVVFQKGDVVLREMAKVAVDRSDGQLRAFAGRLFVTDELVKYIMERSPLLTSLRLVSCFGVFSKQLTRVIKDSPLLELRSLEVENIDLRMKELTAILESCPKLKVLGLCYCFLINSNDEHTLQQKFTRIKTMTVKWDDECCDY
BaRT2v18chr5HG274410.1	BaRT2v18chr5HG274410	chr5H	565148291	565153162	+	Illumina	Illumina	565148291	565148476	565148477	565150228	565150229	565153162	565148477	565148479	565150226	565150228					Unproductive	PTC	ldORF	-
BaRT2v18chr5HG274410.2	BaRT2v18chr5HG274410	chr5H	565148344	565153088	+	HC Iso-Seq	Enriched TSS and TES	565148344	565148476	565148477	565149969	565149970	565153088	565148477	565148479	565149967	565149969					Unproductive	PTC	-	-
BaRT2v18chr5HG274410.3	BaRT2v18chr5HG274410	chr5H	565148373	565153062	+	HC Iso-Seq	Enriched TSS and TES	565148373	565148476	565148477	565152903	565152904	565153062	565148477	565148479	565152901	565152903	Glucose-1-phosphate adenylyltransferase;ADP-glucose pyrophosphorylase	0.5530590414019083;0.32834223389778683	GO:0019252;GO:0008878;GO:0009507;GO:0005982;GO:0070566;GO:0009536;GO:0005978;GO:0016779;GO:0009501;GO:0005977;GO:0016772;GO:0043231;GO:0006112;GO:0005524;GO:0043227;GO:0009250;GO:0032559;GO:0043229;GO:0006073;GO:0030554;GO:0043226;GO:0044042;GO:0035639;GO:0005737;GO:0033692;GO:0032555;GO:0005622;GO:0034637;GO:0017076;GO:0009570;GO:0000271;GO:0032553;GO:0009532;GO:0044264;GO:0097367;GO:0009941;GO:0005976;GO:0043168;GO:0009526;GO:0016051;GO:0000166;GO:0031967;GO:0044262;GO:1901265;GO:0031975;GO:0015980;GO:0016740;GO:0110165;GO:0006091;GO:0036094;GO:0005975;GO:0043167;GO:0034645;GO:1901363;GO:0009059;GO:0097159;GO:0044260;GO:0005488;GO:0044249;GO:0003824;GO:1901576;GO:0009058;GO:0043170;GO:0044238;GO:0044237;GO:0071704;GO:0008152;GO:0009987	starch biosynthetic process;glucose-1-phosphate adenylyltransferase activity;chloroplast;starch metabolic process;adenylyltransferase activity;plastid;glycogen biosynthetic process;nucleotidyltransferase activity;amyloplast;glycogen metabolic process;transferase activity, transferring phosphorus-containing groups;intracellular membrane-bounded organelle;energy reserve metabolic process;ATP binding;membrane-bounded organelle;glucan biosynthetic process;adenyl ribonucleotide binding;intracellular organelle;cellular glucan metabolic process;adenyl nucleotide binding;organelle;glucan metabolic process;purine ribonucleoside triphosphate binding;cytoplasm;cellular polysaccharide biosynthetic process;purine ribonucleotide binding;intracellular anatomical structure;cellular carbohydrate biosynthetic process;purine nucleotide binding;chloroplast stroma;polysaccharide biosynthetic process;ribonucleotide binding;plastid stroma;cellular polysaccharide metabolic process;carbohydrate derivative binding;chloroplast envelope;polysaccharide metabolic process;anion binding;plastid envelope;carbohydrate biosynthetic process;nucleotide binding;organelle envelope;cellular carbohydrate metabolic process;nucleoside phosphate binding;envelope;energy derivation by oxidation of organic compounds;transferase activity;cellular anatomical entity;generation of precursor metabolites and energy;small molecule binding;carbohydrate metabolic process;ion binding;cellular macromolecule biosynthetic process;heterocyclic compound binding;macromolecule biosynthetic process;organic cyclic compound binding;cellular macromolecule metabolic process;binding;cellular biosynthetic process;catalytic activity;organic substance biosynthetic process;biosynthetic process;macromolecule metabolic process;primary metabolic process;cellular metabolic process;organic substance metabolic process;metabolic process;cellular process	Coding	-	-	-	MDLRVAAPASVAAAARRGALGCARVRPLQGRRQCRPSVRVSVATTESAAAAAAVAASADEDAETTNPRTVVAVILGGGAGTRLFPLTKRRAKPAVPIGGAYRLIDVPMSNCINSGINKVYVLTQFNSASLNRHLSRAYNFSNGVGFGDGFVEVLAATQRPGSEGKRWFQGTADAVRQFAWLFDDAKSKDIEDVLILSGDHLYRMDYMDFVQSHRQRDAGISICCLPIDDSRASDFGLMKIDDTGRVISFSEKPRGADLKAMQVDTTLLGLPKEEAEKKPYIASMGVYIFKKEILLNLLRWRFPTANDFGSEIIPAAAREIDVKAYLFNDYWEDIGTIKSFFEANLALAEQPSKFSFYDASKPMYTSRRNLPPSMISGSKITDSIISHGCFLDKCRVEHSVVGIRSRIGSNVHLKDTVMLGADFYETDAERGDQLAEGKVPIGIGENTSIQNCIIDKNARIGKNVTIANAEESDRTSEGFHIRSGITVVLKNSVIADGLVI
BaRT2v18chr5HG274410.4	BaRT2v18chr5HG274410	chr5H	565148373	565153008	+	HC Iso-Seq	Enriched TSS and TES	565148373	565148476	565148477	565149969	565149970	565153008	565148477	565148479	565149967	565149969					Unproductive	PTC	-	-
BaRT2v18chr5HG274410.5	BaRT2v18chr5HG274410	chr5H	565148379	565153034	+	HC Iso-Seq	Enriched TSS and TES	565148379	565148476	565148477	565150899	565150900	565153034	565148477	565148479	565150897	565150899					Unproductive	PTC	-	-
BaRT2v18chr5HG274410.6	BaRT2v18chr5HG274410	chr5H	565148379	565153049	+	HC Iso-Seq	Enriched TSS and TES	565148379	565148476	565148477	565150367	565150368	565153049	565148477	565148479	565150365	565150367					Unproductive	PTC	-	-
BaRT2v18chr5HG274410.7	BaRT2v18chr5HG274410	chr5H	565148379	565153131	+	Illumina;HC Iso-Seq	Enriched TSS and TES	565148379	565148476	565148477	565149969	565149970	565153131	565148477	565148479	565149967	565149969					Unproductive	PTC	-	-
BaRT2v18chr5HG274410.8	BaRT2v18chr5HG274410	chr5H	565148383	565153103	+	HC Iso-Seq	Enriched TSS and TES	565148383	565148476	565148477	565148639	565148640	565153103	565148477	565148479	565148637	565148639					Unproductive	PTC;NMD	ldORF	PTC;ds_SJ;long_3UTR
BaRT2v18chr5HG274410.9	BaRT2v18chr5HG274410	chr5H	565148383	565153108	+	HC Iso-Seq	Enriched TSS and TES	565148383	565148476	565148477	565152444	565152445	565153108	565148477	565148479	565152442	565152444	Glucose-1-phosphate adenylyltransferase;ADP-glucose pyrophosphorylase	0.5446113964383965;0.3702728696108439	GO:0019252;GO:0008878;GO:0009507;GO:0005982;GO:0070566;GO:0009536;GO:0005978;GO:0016779;GO:0009501;GO:0005977;GO:0016772;GO:0043231;GO:0006112;GO:0005524;GO:0043227;GO:0009250;GO:0032559;GO:0043229;GO:0006073;GO:0030554;GO:0043226;GO:0044042;GO:0035639;GO:0005737;GO:0033692;GO:0032555;GO:0005622;GO:0034637;GO:0017076;GO:0009570;GO:0000271;GO:0032553;GO:0009532;GO:0044264;GO:0097367;GO:0009941;GO:0005976;GO:0043168;GO:0009526;GO:0016051;GO:0000166;GO:0031967;GO:0044262;GO:1901265;GO:0031975;GO:0015980;GO:0016740;GO:0110165;GO:0006091;GO:0036094;GO:0005975;GO:0043167;GO:0034645;GO:1901363;GO:0009059;GO:0097159;GO:0044260;GO:0005488;GO:0044249;GO:0003824;GO:1901576;GO:0009058;GO:0043170;GO:0044238;GO:0044237;GO:0071704;GO:0008152;GO:0009987	starch biosynthetic process;glucose-1-phosphate adenylyltransferase activity;chloroplast;starch metabolic process;adenylyltransferase activity;plastid;glycogen biosynthetic process;nucleotidyltransferase activity;amyloplast;glycogen metabolic process;transferase activity, transferring phosphorus-containing groups;intracellular membrane-bounded organelle;energy reserve metabolic process;ATP binding;membrane-bounded organelle;glucan biosynthetic process;adenyl ribonucleotide binding;intracellular organelle;cellular glucan metabolic process;adenyl nucleotide binding;organelle;glucan metabolic process;purine ribonucleoside triphosphate binding;cytoplasm;cellular polysaccharide biosynthetic process;purine ribonucleotide binding;intracellular anatomical structure;cellular carbohydrate biosynthetic process;purine nucleotide binding;chloroplast stroma;polysaccharide biosynthetic process;ribonucleotide binding;plastid stroma;cellular polysaccharide metabolic process;carbohydrate derivative binding;chloroplast envelope;polysaccharide metabolic process;anion binding;plastid envelope;carbohydrate biosynthetic process;nucleotide binding;organelle envelope;cellular carbohydrate metabolic process;nucleoside phosphate binding;envelope;energy derivation by oxidation of organic compounds;transferase activity;cellular anatomical entity;generation of precursor metabolites and energy;small molecule binding;carbohydrate metabolic process;ion binding;cellular macromolecule biosynthetic process;heterocyclic compound binding;macromolecule biosynthetic process;organic cyclic compound binding;cellular macromolecule metabolic process;binding;cellular biosynthetic process;catalytic activity;organic substance biosynthetic process;biosynthetic process;macromolecule metabolic process;primary metabolic process;cellular metabolic process;organic substance metabolic process;metabolic process;cellular process	Coding	-	-	-	MDLRVAAPASVAAAARRGALGCARVRPLQGRRQCRPSVRVSVATTESAAAAAAVAASADEDAETTNPRTVVAVILGGGAGTRLFPLTKRRAKPAVPIGGAYRLIDVPMSNCINSGINKVYVLTQFNSASLNRHLSRAYNFSNGVGFGDGFVEVLAATQRPGSEGKRWFQGTADAVRQFAWLFDDAKSKDIEDVLILSGDHLYRMDYMDFVQSHRQRDAGISICCLPIDDSRASDFGLMKIDDTGRVISFSEKPRGADLKAMQVDTTLLGLPKEEAEKKPYIASMGVYIFKKEILLNLLRWRFPTANDFGSEIIPAAAREIDVKAYLFNDYWEDIGTIKSFFEANLALAEQPSKFSFYDASKPMYTSRRNLPPSMISGSKITDSIISHGCFLDKCRVEHSVVGIRSRIGSNVHLKDTVMLGADFYETDAERGDQLAEGKVPIGIGENTSIQYAHIFTS
BaRT2v18chr5HG274410.10	BaRT2v18chr5HG274410	chr5H	565148383	565153069	+	HC Iso-Seq	Enriched TSS and TES	565148383	565148476	565148477	565150248	565150249	565153069	565148477	565148479	565150246	565150248					Unproductive	PTC	-	-
BaRT2v18chr5HG274410.11	BaRT2v18chr5HG274410	chr5H	565148383	565153131	+	HC Iso-Seq	Enriched TSS and TES	565148383	565148476	565148477	565150899	565150900	565153131	565148477	565148479	565150897	565150899					Unproductive	PTC	-	-
BaRT2v18chr5HG274410.12	BaRT2v18chr5HG274410	chr5H	565148383	565153049	+	HC Iso-Seq	Enriched TSS and TES	565148383	565148476	565148477	565152903	565152904	565153049	565148477	565148479	565152901	565152903	Glucose-1-phosphate adenylyltransferase;ADP-glucose pyrophosphorylase	0.5488587147180242;0.32630819142347733	GO:0019252;GO:0008878;GO:0009507;GO:0005982;GO:0070566;GO:0009536;GO:0005978;GO:0016779;GO:0009501;GO:0005977;GO:0016772;GO:0043231;GO:0006112;GO:0005524;GO:0043227;GO:0009250;GO:0032559;GO:0043229;GO:0006073;GO:0030554;GO:0043226;GO:0044042;GO:0035639;GO:0005737;GO:0033692;GO:0032555;GO:0005622;GO:0034637;GO:0017076;GO:0009570;GO:0000271;GO:0032553;GO:0009532;GO:0044264;GO:0097367;GO:0009941;GO:0005976;GO:0043168;GO:0009526;GO:0016051;GO:0000166;GO:0031967;GO:0044262;GO:1901265;GO:0031975;GO:0015980;GO:0016740;GO:0110165;GO:0006091;GO:0036094;GO:0005975;GO:0043167;GO:0034645;GO:1901363;GO:0009059;GO:0097159;GO:0044260;GO:0005488;GO:0044249;GO:0003824;GO:1901576;GO:0009058;GO:0043170;GO:0044238;GO:0044237;GO:0071704;GO:0008152;GO:0009987	starch biosynthetic process;glucose-1-phosphate adenylyltransferase activity;chloroplast;starch metabolic process;adenylyltransferase activity;plastid;glycogen biosynthetic process;nucleotidyltransferase activity;amyloplast;glycogen metabolic process;transferase activity, transferring phosphorus-containing groups;intracellular membrane-bounded organelle;energy reserve metabolic process;ATP binding;membrane-bounded organelle;glucan biosynthetic process;adenyl ribonucleotide binding;intracellular organelle;cellular glucan metabolic process;adenyl nucleotide binding;organelle;glucan metabolic process;purine ribonucleoside triphosphate binding;cytoplasm;cellular polysaccharide biosynthetic process;purine ribonucleotide binding;intracellular anatomical structure;cellular carbohydrate biosynthetic process;purine nucleotide binding;chloroplast stroma;polysaccharide biosynthetic process;ribonucleotide binding;plastid stroma;cellular polysaccharide metabolic process;carbohydrate derivative binding;chloroplast envelope;polysaccharide metabolic process;anion binding;plastid envelope;carbohydrate biosynthetic process;nucleotide binding;organelle envelope;cellular carbohydrate metabolic process;nucleoside phosphate binding;envelope;energy derivation by oxidation of organic compounds;transferase activity;cellular anatomical entity;generation of precursor metabolites and energy;small molecule binding;carbohydrate metabolic process;ion binding;cellular macromolecule biosynthetic process;heterocyclic compound binding;macromolecule biosynthetic process;organic cyclic compound binding;cellular macromolecule metabolic process;binding;cellular biosynthetic process;catalytic activity;organic substance biosynthetic process;biosynthetic process;macromolecule metabolic process;primary metabolic process;cellular metabolic process;organic substance metabolic process;metabolic process;cellular process	Coding	-	-	-	MDLRVAAPASVAAAARRGALGCARVRPLQGRRQCRPSVRVSVATTESAAAAAAVAASADEDAETTNPRTVVAVILGGGAGTRLFPLTKRRAKPAVPIGGAYRLIDVPMSNCINSGINKVYVLTQFNSASLNRHLSRAYNFSNGVGFGDGFVEVLAATQRPGSEGKRWFQGTADAVRQFAWLFDDAKSKDIEDVLILSGDHLYRMDYMDFVQSHRQRDAGISICCLPIDDSRASDFGLMKIDDTGRVISFSEKPRGADLKAMQVDTTLLGLPKEEAEKKPYIASMGVYIFKKEILLNLLRWRFPTANDFGSEIIPAAAREIDVKAYLFNDYWEDIGTIKSFFEANLALAEQPSKFSFYDASKPMYTSRRNLPPSMISGSKITDSIISHGCFLDKCRVEHSVVGIRSRIGSNVHLKDTVMLGADFYETDAERGDQLAEGKVPIGIGENTSIQNCIIDKNARIGKNVTIANAEGVQESDRTSEGFHIRSGITVVLKNSVIADGLVI
BaRT2v18chr5HG274410.13	BaRT2v18chr5HG274410	chr5H	565148393	565153082	+	HC Iso-Seq	Enriched TSS and TES	565148393	565148476	565148477	565149969	565149970	565153082	565148477	565148479	565149967	565149969					Unproductive	PTC	-	-
BaRT2v18chr5HG274410.14	BaRT2v18chr5HG274410	chr5H	565148423	565153085	+	Illumina	Illumina	565148423	565148476	565148477	565150276	565150277	565153085	565148477	565148479	565150274	565150276					Unproductive	PTC	ldORF	-
BaRT2v18chr5HG274420.1	BaRT2v18chr5HG274420	chr5H	565169562	565181331	-	Illumina	Illumina	565181203	565181331	565169772	565181202	565169562	565169771	565181200	565181202	565169772	565169774			GO:0005886;GO:0051539;GO:0071944;GO:0051536;GO:0051540;GO:0016021;GO:0031224;GO:0005488;GO:0016020;GO:0110165	plasma membrane;4 iron, 4 sulfur cluster binding;cell periphery;iron-sulfur cluster binding;metal cluster binding;integral component of membrane;intrinsic component of membrane;binding;membrane;cellular anatomical entity	Coding	-	-	-	MSFSPASSEPHDAPAAAGSSVPASRSIAERWKMEAAPIRARLLLRAFAWLFSLLALVVMATDVHGRGGAQDFSTYPEYNYCLGMSIIALLYATAQLVRDAHRLSSGRDLVAGRKAAAVVDFAGDQVVAYSLISGLSAAAPVTDYMRQATDNLFNDSAAAAISLAFFAFLAISLSALISGAQI
BaRT2v18chr5HG274430.1	BaRT2v18chr5HG274430	chr5H	565170360	565180501	+	Illumina	Illumina	565170360	565170597	565170598	565174576	565174577	565180501	565170598	565170600	565174574	565174576					Unproductive	PTC;NMD	ldORF	PTC;ds_SJ;long_3UTR
BaRT2v18chr5HG274430.2	BaRT2v18chr5HG274430	chr5H	565170369	565180638	+	Illumina	Illumina	565170369	565170597	565170598	565179949	565179950	565180638	565170598	565170600	565179947	565179949	SCAR-like protein 1;WH2 domain-containing protein	0.609239975233157;0.5918852679305509	GO:0030036;GO:0005856;GO:0003779;GO:0030029;GO:0008092;GO:0043232;GO:0007010;GO:0005515;GO:0043228;GO:0006996;GO:0034237;GO:0043229;GO:0016043;GO:0071933;GO:0043226;GO:0071840;GO:0051018;GO:0005622;GO:2000601;GO:0044877;GO:0005737;GO:0051127;GO:0005488;GO:0110165;GO:0034315;GO:0051125;GO:0030838;GO:0032273;GO:1902905;GO:0031334;GO:0051495;GO:0044089;GO:0030833;GO:0010638;GO:0008064;GO:0030832;GO:0032271;GO:0110053;GO:1902903;GO:0043254;GO:0032535;GO:0032956;GO:0032970;GO:0090066;GO:0051493;GO:0051130;GO:0033043;GO:0044087;GO:0051128;GO:0048522;GO:0048518;GO:0065008;GO:0050794;GO:0050789;GO:0065007;GO:0009987	actin cytoskeleton organization;cytoskeleton;actin binding;actin filament-based process;cytoskeletal protein binding;intracellular non-membrane-bounded organelle;cytoskeleton organization;protein binding;non-membrane-bounded organelle;organelle organization;protein kinase A regulatory subunit binding;intracellular organelle;cellular component organization;Arp2/3 complex binding;organelle;cellular component organization or biogenesis;protein kinase A binding;intracellular anatomical structure;positive regulation of Arp2/3 complex-mediated actin nucleation;protein-containing complex binding;cytoplasm;positive regulation of actin nucleation;binding;cellular anatomical entity;regulation of Arp2/3 complex-mediated actin nucleation;regulation of actin nucleation;positive regulation of actin filament polymerization;positive regulation of protein polymerization;positive regulation of supramolecular fiber organization;positive regulation of protein-containing complex assembly;positive regulation of cytoskeleton organization;positive regulation of cellular component biogenesis;regulation of actin filament polymerization;positive regulation of organelle organization;regulation of actin polymerization or depolymerization;regulation of actin filament length;regulation of protein polymerization;regulation of actin filament organization;regulation of supramolecular fiber organization;regulation of protein-containing complex assembly;regulation of cellular component size;regulation of actin cytoskeleton organization;regulation of actin filament-based process;regulation of anatomical structure size;regulation of cytoskeleton organization;positive regulation of cellular component organization;regulation of organelle organization;regulation of cellular component biogenesis;regulation of cellular component organization;positive regulation of cellular process;positive regulation of biological process;regulation of biological quality;regulation of cellular process;regulation of biological process;biological regulation;cellular process	Coding	NAGNAG	-	-	MIRYQVRNEYGLADPALYAPEEEEDDPEALLEGVAMAGLVGLLRQLGDLAEFAAEIFHDLHEDVMATASRGHGLMLRLQQLEAEFPAVEKAIIAQTDHSNYLHDDGVEWHSNLQLNQNLIMIGDMPRFILDSYEECRGPPHLFTLDKFDVAGAGASLKRYSDPSFFKMGQTSNMIEPDYLREKKPRRIKKKAMRRKGETLESLLIANSESQITSSKDRSSRKVPPRTTKLKSRHLRDSYNKTISRICREQLQEVISSQQKILSNYSARNFHAKFRSTDSSEIISSFGELDNFSASAQSFTKHELTKVVPVDESDTLVTASAPINGQDFLEVDDGQFLATQQEHFEMEQICKGSPLQSVQEEKLQLAVVPVYHDDDPCRPDDIGSDQDKFIDTLNTESEGEADHSMKSQKNLSAKMEVDNLNCDGKEAESVLDVQFPELGPAEVLSSGLSNPCNDTEPTRADSFLLSDSSPSAVSDTKDTDSDSDSCKQLSGDNWINDKESCNDVDLMDVSSSSSVTSDENGNFETETNLNGSVQNQEVSILPSNDHAVAIPSSEKQLSQTTSGLDGLASISSDYHEIACRSAEGGQNKVDDTSTISGQPNDVSHAGGKFEVPHADDSLLHSRIVNQEQLQLPKKQFEECTSLATAVQETDSKLASLPDMDPVVHMNDLEFNNVAHPAEIYTSTTPTSLYPDGSHKHLDKLDSGVIPIHSSTPDNQLYESDHGKLVEELHCLPDEDLYKHVAEDQEMVVREKGPCSVWLDAHREDSMQASVVPMHFSDVQVIPECTESVPTSQHDTEAHPSEMLEPSPQVLNDDIKPSSIDAPPASSTAPILGTSMSCMEYHESIETGKNVECGEVLVDAELVEESTTSRFEDDMIPSEEEHSDGAKYTEKAEVLPTNYREENSSHDVPLQSSPFREDIEAGEATCENLGSLEESRGHIYRESMLQTANLPQPIEIGTSGKTLGGSDDILYVPHSHFPEESFCQEELPDETTLIAEEVPCQCNLDKDVTVSSNSNMAGEQLSDVDQDLVRVLSAQDSFGTNPFVDPGYIVSSTDPLPSMSYQPCCSEEEDDFLSELLIQQVNIGAKENVYLLDDSLWEPATPPDEAPLPSEVMTEQDFRSLCHEYHEIDFTAATEGFDCKPSSDSKDITAECSQPELDQVAVCSQPDSQLAECSSAMDIIGETFVPISAMEVPDGGKQAVDSDLRSHESLGDVRNPELDIPSVPVKLEQEQHPLPEVVSDSGIYGSRSGNIIPVKEEQDPGANLLPRALINEKVGELDVHSSNSPVEPVVGARGLDELDGLPSRKPIATQESDGCVLDEPNSQSVPPSSTDKTVDNIDVPPLRIALAAEESENRFTGENVSQIGTSSICEKIDESGAPPSSNVVLVEKEAQVCAPGELDSEIASWFLPNKKIDELDCSPLSGSVLVEDELEHHVLGVPDSQIAPYSSVNDKTVGPGDATSVNDTEVGWETCPSPELDPPVAPCPLSDHNVGKLDVTPSCNVQVEAEDEPYHSPELGTGIAPYSSANNKIDVAGAATSVNDTEVGWETCPSPELDPQFAPCPLSDYIVGKLDETPACNVQVEAENGPYYSPEFDTRISSYSSVNDKIDVPGAATSIHDMEVEEGWEACASPELDSQSALCPMSEDRVGELDGSSSCNVQVEAENASYCSPRIAPGSLNSSALAERSAMASTSVMHSTEENYLVSPVPPHTEPFPSVCSEDPPKLPPLPPLQWRLGRPRLGLLSTKDRVPDPASTTTSILPASSQDMDNGLVSLDQMEEPIASVSSQDIQERYQNFMVDNSDQRVESGKPSTLQTVNDVTGEHDMPFSEACGNIKHQGHITSSPTEAEEHRNGSGATEHVIKQQDRQQHLLCSDISDTTEHLKSTDPAASEDDKTVDDHNGARNVHLHTASPSTAGHVSKNGSYRQSLHGESLSGTSDKEEHSSNASDEKNLKDQSIISGLPSDTTEHTASHSVLEEGNSQESKLQEKDADNLKGGPSEGQSRTAESMVSEDYPHGDHNLDTESILQPNPLWPSNISKYLDDLGEGGCAHAEQPPVTGWTVGPQMLHPNYGISSEGSRFEPEVTDYRLTRKPVSVRNIPRNPLVDAVAAHDRSTMRKVSELAPATDKPNTNDKNLWLEQIRNKVGELAPTADKPNTNDKNSWLEQIRNKTFDLKPVGSAQPTSMRAPARASSGNLRVAAIIEKANAIRQAVGSDDEDDDNWSDT
BaRT2v18chr5HG274430.3	BaRT2v18chr5HG274430	chr5H	565170372	565180352	+	Illumina	Illumina	565170372	565170597	565170598	565179624	565179625	565180352	565170598	565170600	565179622	565179624	SCAR-like protein 1;WH2 domain-containing protein	0.6099269386205963;0.5962383194073656	GO:0030036;GO:0005856;GO:0003779;GO:0030029;GO:0008092;GO:0043232;GO:0007010;GO:0005515;GO:0043228;GO:0006996;GO:0034237;GO:0043229;GO:0016043;GO:0071933;GO:0043226;GO:0071840;GO:0051018;GO:0005622;GO:2000601;GO:0044877;GO:0005737;GO:0051127;GO:0005488;GO:0110165;GO:0034315;GO:0051125;GO:0030838;GO:0032273;GO:1902905;GO:0031334;GO:0051495;GO:0044089;GO:0030833;GO:0010638;GO:0008064;GO:0030832;GO:0032271;GO:0110053;GO:1902903;GO:0043254;GO:0032535;GO:0032956;GO:0032970;GO:0090066;GO:0051493;GO:0051130;GO:0033043;GO:0044087;GO:0051128;GO:0048522;GO:0048518;GO:0065008;GO:0050794;GO:0050789;GO:0065007;GO:0009987	actin cytoskeleton organization;cytoskeleton;actin binding;actin filament-based process;cytoskeletal protein binding;intracellular non-membrane-bounded organelle;cytoskeleton organization;protein binding;non-membrane-bounded organelle;organelle organization;protein kinase A regulatory subunit binding;intracellular organelle;cellular component organization;Arp2/3 complex binding;organelle;cellular component organization or biogenesis;protein kinase A binding;intracellular anatomical structure;positive regulation of Arp2/3 complex-mediated actin nucleation;protein-containing complex binding;cytoplasm;positive regulation of actin nucleation;binding;cellular anatomical entity;regulation of Arp2/3 complex-mediated actin nucleation;regulation of actin nucleation;positive regulation of actin filament polymerization;positive regulation of protein polymerization;positive regulation of supramolecular fiber organization;positive regulation of protein-containing complex assembly;positive regulation of cytoskeleton organization;positive regulation of cellular component biogenesis;regulation of actin filament polymerization;positive regulation of organelle organization;regulation of actin polymerization or depolymerization;regulation of actin filament length;regulation of protein polymerization;regulation of actin filament organization;regulation of supramolecular fiber organization;regulation of protein-containing complex assembly;regulation of cellular component size;regulation of actin cytoskeleton organization;regulation of actin filament-based process;regulation of anatomical structure size;regulation of cytoskeleton organization;positive regulation of cellular component organization;regulation of organelle organization;regulation of cellular component biogenesis;regulation of cellular component organization;positive regulation of cellular process;positive regulation of biological process;regulation of biological quality;regulation of cellular process;regulation of biological process;biological regulation;cellular process	Coding	-	-	-	MIRYQVRNEYGLADPALYAPEEEEDDPEALLEGVAMAGLVGLLRQLGDLAEFAAEIFHDLHEDVMATASRGHGLMLRLQQLEAEFPAVEKAIIAQTDHSNYLHDDGVEWHSNLQLNQNLIMIGDMPRFILDSYEECRGPPHLFTLDKFDVAGAGASLKRYSDPSFFKMGQTSNMIEPDYLREKKPRRIKKKAMRRKGETLESLLIANSESQITSSKDRSSRKVPPRTTKLKSRHLRDSYNKTISRICREQLQEVISSQQKILSNYSARNFHAKFRSTDSSEIISSFGELDNFSASAQSFTKHELTKVVPVDESDTLVTASAPINGQDFLEVDDGQFLATQQEHFEMEQICKGSPLQSVQEEKLQLAVVPVYHDDDPCRPDDIGSDQDKFIDTLNTESEGEADHSMKSQKNLSAKMEVDNLNCDGKEAESVLDVQFPELGPAEVLSSGLSNPCNDTEPTRADSFLLSDSSPSAVSDTKDTDSDSDSCKQLSGDNWINDKESCNDVDLMDVSSSSSVTSDENGNFETETNLNGSVQNQEVSILPSNDHAVAIPSSEKQLSQTTSGLDGLASISSDYHEIACRSAEGGQNKVDDTSTISGQPNDVSHAGGKFEVPHADDSLLHSRIVNQEQLQLPKKQFEECTSLATAVQETDSKLASLPDMDPVVHMNDLEFNNVAHPAEIYTSTTPTSLYPDGSHKHLDKLDSGVIPIHSSTPDNQLYESDHGKLVEELHCLPDEDLYKHVAEDQEMVVREKGPCSVWLDAHREDSMQASVVPMHFSDVQVIPECTESVPTSQHDTEAHPSEMLEPSPQVLNDDIKPSSIDAPPASSTAPILGTSMSCMEYHESIETGKNVECGEVLVDAELVEESTTSRFEDDMIPSEEEHSDGAKYTEKAEVLPTNYREENSSHDVPLQSSPFREDIEAGEATCENLGSLEESRGHIYRESMLQTANLPQPIEIGTSGKTLGGSDDILYVPHSHFPEESFCQEELPDETTLIAEEVPCQCNLDKDVTVSSNSNMAGEQLSDVDQDLVRVLSAQDSFGTNPFVDPGYIVSSTDPLPSMSYQPCCSEEEDDFLSELLIQQVNIGAKENVYLLDDSLWEPATPPDEAPLPSEVMTEQDFRSLCHEYHEIDFTAATEGFDCKPSSDSKDITAECSQPELDQVAVCSQPDSQLAECSSAMDIIGETFVPISAMEVPDGGKQAVDSDLRSHESLGDVRNPELDIPSVPVKLEQEQHPLPEVVSDSGIYGSRSGNIIPVKEEQDPGANLLPRALINEKVGELDVHSSNSPVEPVVGARGLDELDGLPSRKPIATQESDGCVLDEPNSQSVPPSSTDKTVDNIDVPPLRIALAAEESENRFTGENVSQIGTSSICEKIDESGAPPSSNVVLVEKEAQVCAPGELDSEIASWFLPNKKIDELDCSPLSGSVLVEDELEHHVLGVPDSQIAPYSSVNDKTVGPGDATSVNDTEVGWETCPSPELDPPVAPCPLSDHNVGKLDVTPSCNVQVEAEDEPYHSPELGTGIAPYSSANNKIDVAGAATSVNDTEVGWETCPSPELDPQFAPCPLSDYIVGKLDETPACNVQVEAENGPYYSPEFDTRISSYSSVNDKIDVPGAATSIHDMEVEEGWEACASPELDSQSALCPMSEDRVGELDGSSSCNVQVEAENASYCSPRIAPGSLNSSALAERSAMASTSVMHSTEENYLVSPVPPHTEPFPSVCSEDPPKLPPLPPLQWRLGRPRLGLLSTKDRVPDPASTTTSILPASSQDMDNGLVSLDQMEEPIASVSSQDIQERYQNFMVDNSDQRVESGKPSTLQTVNDVTGEHDMPFSEACGNIKHQGHITSSPTEAEEHRNGSGATEHVIKQQDRQQHLLCSDISDTTEHLKSTDPAASEDDKTVDDHNGARNVHLHTASPSTAGHVSKNGSYRQSLHGESLSGTSDKEEHSSNASDEKNLKDQSIISGLPSDTTEHTASHSVLEEGNSQESKLQEKDADNLKGGPSEGQSRTAESMVSEDYPHGDHNLDTESILQPNPLWPSNISKYLDDLGEGGCAHAEQPPVTGWTVGPQMLHPNYGISSEGSRFEPEVTDYRLTRKPVSVRNIPRNPLVDAVAAHDRSTMRKVSELAPATDKPNTNDKNLWLEQIRNKVGELAPTADKPNTNDKNSWLEQIRNKVGK
BaRT2v18chr5HG274430.4	BaRT2v18chr5HG274430	chr5H	565170374	565180342	+	Illumina	Illumina	565170374	565170597	565170598	565179949	565179950	565180342	565170598	565170600	565179947	565179949	SCAR-like protein 1;WH2 domain-containing protein	0.6092394242199669;0.5918852810601676	GO:0030036;GO:0005856;GO:0003779;GO:0030029;GO:0008092;GO:0043232;GO:0007010;GO:0005515;GO:0043228;GO:0006996;GO:0034237;GO:0043229;GO:0016043;GO:0071933;GO:0043226;GO:0071840;GO:0051018;GO:0005622;GO:2000601;GO:0044877;GO:0005737;GO:0051127;GO:0005488;GO:0110165;GO:0034315;GO:0051125;GO:0030838;GO:0032273;GO:1902905;GO:0031334;GO:0051495;GO:0044089;GO:0030833;GO:0010638;GO:0008064;GO:0030832;GO:0032271;GO:0110053;GO:1902903;GO:0043254;GO:0032535;GO:0032956;GO:0032970;GO:0090066;GO:0051493;GO:0051130;GO:0033043;GO:0044087;GO:0051128;GO:0048522;GO:0048518;GO:0065008;GO:0050794;GO:0050789;GO:0065007;GO:0009987	actin cytoskeleton organization;cytoskeleton;actin binding;actin filament-based process;cytoskeletal protein binding;intracellular non-membrane-bounded organelle;cytoskeleton organization;protein binding;non-membrane-bounded organelle;organelle organization;protein kinase A regulatory subunit binding;intracellular organelle;cellular component organization;Arp2/3 complex binding;organelle;cellular component organization or biogenesis;protein kinase A binding;intracellular anatomical structure;positive regulation of Arp2/3 complex-mediated actin nucleation;protein-containing complex binding;cytoplasm;positive regulation of actin nucleation;binding;cellular anatomical entity;regulation of Arp2/3 complex-mediated actin nucleation;regulation of actin nucleation;positive regulation of actin filament polymerization;positive regulation of protein polymerization;positive regulation of supramolecular fiber organization;positive regulation of protein-containing complex assembly;positive regulation of cytoskeleton organization;positive regulation of cellular component biogenesis;regulation of actin filament polymerization;positive regulation of organelle organization;regulation of actin polymerization or depolymerization;regulation of actin filament length;regulation of protein polymerization;regulation of actin filament organization;regulation of supramolecular fiber organization;regulation of protein-containing complex assembly;regulation of cellular component size;regulation of actin cytoskeleton organization;regulation of actin filament-based process;regulation of anatomical structure size;regulation of cytoskeleton organization;positive regulation of cellular component organization;regulation of organelle organization;regulation of cellular component biogenesis;regulation of cellular component organization;positive regulation of cellular process;positive regulation of biological process;regulation of biological quality;regulation of cellular process;regulation of biological process;biological regulation;cellular process	Coding	NAGNAG	-	-	MIRYQVRNEYGLADPALYAPEEEEDDPEALLEGVAMAGLVGLLRQLGDLAEFAAEIFHDLHEDVMATASRGHGLMLRLQQLEAEFPAVEKAIIAQTDHSNYLHDDGVEWHSNLQLNQNLIMIGDMPRFILDSYEECRGPPHLFTLDKFDVAGAGASLKRYSDPSFFKMGQTSNMIEPDYLREKKPRRIKKKAMRRKGETLESLLIANSESQITSSKDRSSRKVPPRTTKLKSRHLRDSYNKTISRICREQLQEVISSQQKILSNYSARNFHAKFRSTDSSEIISSFGELDNFSASAQSFTKHELTKVVPVDESDTLVTASAPINGQDFLEVDDGQFLATQQEHFEMEQICKGSPLQSVQEEKLQLAVVPVYHDDDPCRPDDIGSDQDKFIDTLNTESEGEADHSMKSQKNLSAKMEVDNLNCDGKEAESVLDVQFPELGPAEVLSSGLSNPCNDTEPTRADSFLLSDSSPSAVSDTKDTDSDSDSCKQLSGDNWINDKESCNDVDLMDVSSSSSVTSDENGNFETETNLNGSVQNQEVSILPSNDHAVAIPSSEKQLSQTTSGLDGLASISSDYHEIACRSAEGGQNKVDDTSTISGQPNDVSHAGGKFEVPHADDSLLHSRIVNQEQLQLPKKQFEECTSLATAVQETDSKLASLPDMDPVVHMNDLEFNNVAHPAEIYTSTTPTSLYPDGSHKHLDKLDSGVIPIHSSTPDNQLYESDHGKLVEELHCLPDEDLYKHVAEDQEMVVREKGPCSVWLDAHREDSMQASVVPMHFSDVQVIPECTESVPTSQHDTEAHPSEMLEPSPQVLNDDIKPSSIDAPPASSTAPILGTSMSCMEYHESIETGKNVECGEVLVDAELVEESTTSRFEDDMIPSEEEHSDGAKYTEKAEVLPTNYREENSSHDVPLQSSPFREDIEAGEATCENLGSLEESRGHIYRESMLQTANLPQPIEIGTSGKTLGGSDDILYVPHSHFPEESFCQEELPDETTLIAEEVPCQCNLDKDVTVSSNSNMAGEQLSDVDQDLVRVLSAQDSFGTNPFVDPGYIVSSTDPLPSMSYQPCCSEEEDDFLSELLIQQVNIGAKENVYLLDDSLWEPATPPDEAPLPSEVMTEQDFRSLCHEYHEIDFTAATEGFDCKPSSDSKDITAECSQPELDQVAVCSQPDSQLAECSSAMDIIGETFVPISAMEVPDGGKQAVDSDLRSHESLGDVRNPELDIPSVPVKLEQEQHPLPEVVSDSGIYGSRSGNIIPVKEEQDPGANLLPRALINEKVGELDVHSSNSPVEPVVGARGLDELDGLPSRKPIATQESDGCVLDEPNSQSVPPSSTDKTVDNIDVPPLRIALAAEESENRFTGENVSQIGTSSICEKIDESGAPPSSNVVLVEKEAQVCAPGELDSEIASWFLPNKKIDELDCSPLSGSVLVEDELEHHVLGVPDSQIAPYSSVNDKTVGPGDATSVNDTEVGWETCPSPELDPPVAPCPLSDHNVGKLDVTPSCNVQVEAEDEPYHSPELGTGIAPYSSANNKIDVAGAATSVNDTEVGWETCPSPELDPQFAPCPLSDYIVGKLDETPACNVQVEAENGPYYSPEFDTRISSYSSVNDKIDVPGAATSIHDMEVEEGWEACASPELDSQSALCPMSEDRVGELDGSSSCNVQVEAENASYCSPRIAPGSLNSSALAERSAMASTSVMHSTEENYLVSPVPPHTEPFPSVCSEDPPKLPPLPPLQWRLGRPRLGLLSTKDRVPDPASTTTSILPASSQDMDNGLVSLDQMEEPIASVSSQDIQERYQNFMVDNSDQRVESGKPSTLQTVNDVTGEHDMPFSEACGNIKHQGHITSSPTEAEEHRNGSGATEHVIKQQDRQQHLLCSDISDTTEHLKSTDPAASEDDKTVDDHNGARNVHLHTASPSTAGHVSKNGSYRQSLHGESLSGTSDKEEHSSNASDEKNLKDQSIISGLPSDTTEHTASHSVLEEGNSQESKLQEKDADNLKGGPSEGQSRTAESMVSEDYPHGDHNLDTESILQPNPLWPSNISKYLDDLGEGGCAHAEQPPVTGWTVGPQMLHPNYGISSEGSRFEPEVTDYRLTRKPVSVRNIPRNPLVDAVAAHDRSTMRKVSELAPATDKPNTNDKNLWLEQIRNKVGELAPTADKPNTNDKNSWLEQIRNKTFDLKPVGSAQPTSMRAPARASSGNLRVAAIIEKANAIRQQAVGSDDEDDDNWSDT
BaRT2v18chr5HG274430.5	BaRT2v18chr5HG274430	chr5H	565170377	565180381	+	Illumina	Illumina	565170377	565170597	565170598	565175069	565175070	565180381	565170598	565170600	565175067	565175069					Unproductive	PTC;NMD	ldORF	PTC;ds_SJ;long_3UTR
BaRT2v18chr5HG274430.6	BaRT2v18chr5HG274430	chr5H	565171692	565180381	+	Illumina	Illumina	565171692	565171899	565171900	565179949	565179950	565180381	565171900	565171902	565179947	565179949	SCAR-like protein 1;WH2 domain-containing protein	0.6092133414677607;0.592075980619025	GO:0030036;GO:0005856;GO:0003779;GO:0030029;GO:0008092;GO:0043232;GO:0007010;GO:0005515;GO:0043228;GO:0006996;GO:0034237;GO:0043229;GO:0016043;GO:0071933;GO:0043226;GO:0071840;GO:0051018;GO:0005622;GO:2000601;GO:0044877;GO:0005737;GO:0051127;GO:0005488;GO:0110165;GO:0034315;GO:0051125;GO:0030838;GO:0032273;GO:1902905;GO:0031334;GO:0051495;GO:0044089;GO:0030833;GO:0010638;GO:0008064;GO:0030832;GO:0032271;GO:0110053;GO:1902903;GO:0043254;GO:0032535;GO:0032956;GO:0032970;GO:0090066;GO:0051493;GO:0051130;GO:0033043;GO:0044087;GO:0051128;GO:0048522;GO:0048518;GO:0065008;GO:0050794;GO:0050789;GO:0065007;GO:0009987	actin cytoskeleton organization;cytoskeleton;actin binding;actin filament-based process;cytoskeletal protein binding;intracellular non-membrane-bounded organelle;cytoskeleton organization;protein binding;non-membrane-bounded organelle;organelle organization;protein kinase A regulatory subunit binding;intracellular organelle;cellular component organization;Arp2/3 complex binding;organelle;cellular component organization or biogenesis;protein kinase A binding;intracellular anatomical structure;positive regulation of Arp2/3 complex-mediated actin nucleation;protein-containing complex binding;cytoplasm;positive regulation of actin nucleation;binding;cellular anatomical entity;regulation of Arp2/3 complex-mediated actin nucleation;regulation of actin nucleation;positive regulation of actin filament polymerization;positive regulation of protein polymerization;positive regulation of supramolecular fiber organization;positive regulation of protein-containing complex assembly;positive regulation of cytoskeleton organization;positive regulation of cellular component biogenesis;regulation of actin filament polymerization;positive regulation of organelle organization;regulation of actin polymerization or depolymerization;regulation of actin filament length;regulation of protein polymerization;regulation of actin filament organization;regulation of supramolecular fiber organization;regulation of protein-containing complex assembly;regulation of cellular component size;regulation of actin cytoskeleton organization;regulation of actin filament-based process;regulation of anatomical structure size;regulation of cytoskeleton organization;positive regulation of cellular component organization;regulation of organelle organization;regulation of cellular component biogenesis;regulation of cellular component organization;positive regulation of cellular process;positive regulation of biological process;regulation of biological quality;regulation of cellular process;regulation of biological process;biological regulation;cellular process	Coding	-	-	-	MSFFPFVLKSFCVSFVQKRFAAEIFHDLHEDVMATASRGHGLMLRLQQLEAEFPAVEKAIIAQTDHSNYLHDDGVEWHSNLQLNQNLIMIGDMPRFILDSYEECRGPPHLFTLDKFDVAGAGASLKRYSDPSFFKMGQTSNMIEPDYLREKKPRRIKKKAMRRKGETLESLLIANSESQITSSKDRSSRKVPPRTTKLKSRHLRDSYNKTISRICREQLQEVISSQQKILSNYSARNFHAKFRSTDSSEIISSFGELDNFSASAQSFTKHELTKVVPVDESDTLVTASAPINGQDFLEVDDGQFLATQQEHFEMEQICKGSPLQSVQEEKLQLAVVPVYHDDDPCRPDDIGSDQDKFIDTLNTESEGEADHSMKSQKNLSAKMEVDNLNCDGKEAESVLDVQFPELGPAEVLSSGLSNPCNDTEPTRADSFLLSDSSPSAVSDTKDTDSDSDSCKQLSGDNWINDKESCNDVDLMDVSSSSSVTSDENGNFETETNLNGSVQNQEVSILPSNDHAVAIPSSEKQLSQTTSGLDGLASISSDYHEIACRSAEGGQNKVDDTSTISGQPNDVSHAGGKFEVPHADDSLLHSRIVNQEQLQLPKKQFEECTSLATAVQETDSKLASLPDMDPVVHMNDLEFNNVAHPAEIYTSTTPTSLYPDGSHKHLDKLDSGVIPIHSSTPDNQLYESDHGKLVEELHCLPDEDLYKHVAEDQEMVVREKGPCSVWLDAHREDSMQASVVPMHFSDVQVIPECTESVPTSQHDTEAHPSEMLEPSPQVLNDDIKPSSIDAPPASSTAPILGTSMSCMEYHESIETGKNVECGEVLVDAELVEESTTSRFEDDMIPSEEEHSDGAKYTEKAEVLPTNYREENSSHDVPLQSSPFREDIEAGEATCENLGSLEESRGHIYRESMLQTANLPQPIEIGTSGKTLGGSDDILYVPHSHFPEESFCQEELPDETTLIAEEVPCQCNLDKDVTVSSNSNMAGEQLSDVDQDLVRVLSAQDSFGTNPFVDPGYIVSSTDPLPSMSYQPCCSEEEDDFLSELLIQQVNIGAKENVYLLDDSLWEPATPPDEAPLPSEVMTEQDFRSLCHEYHEIDFTAATEGFDCKPSSDSKDITAECSQPELDQVAVCSQPDSQLAECSSAMDIIGETFVPISAMEVPDGGKQAVDSDLRSHESLGDVRNPELDIPSVPVKLEQEQHPLPEVVSDSGIYGSRSGNIIPVKEEQDPGANLLPRALINEKVGELDVHSSNSPVEPVVGARGLDELDGLPSRKPIATQESDGCVLDEPNSQSVPPSSTDKTVDNIDVPPLRIALAAEESENRFTGENVSQIGTSSICEKIDESGAPPSSNVVLVEKEAQVCAPGELDSEIASWFLPNKKIDELDCSPLSGSVLVEDELEHHVLGVPDSQIAPYSSVNDKTVGPGDATSVNDTEVGWETCPSPELDPPVAPCPLSDHNVGKLDVTPSCNVQVEAEDEPYHSPELGTGIAPYSSANNKIDVAGAATSVNDTEVGWETCPSPELDPQFAPCPLSDYIVGKLDETPACNVQVEAENGPYYSPEFDTRISSYSSVNDKIDVPGAATSIHDMEVEEGWEACASPELDSQSALCPMSEDRVGELDGSSSCNVQVEAENASYCSPRIAPGSLNSSALAERSAMASTSVMHSTEENYLVSPVPPHTEPFPSVCSEDPPKLPPLPPLQWRLGRPRLGLLSTKDRVPDPASTTTSILPASSQDMDNGLVSLDQMEEPIASVSSQDIQERYQNFMVDNSDQRVESGKPSTLQTVNDVTGEHDMPFSEACGNIKHQGHITSSPTEAEEHRNGSGATEHVIKQQDRQQHLLCSDISDTTEHLKSTDPAASEDDKTVDDHNGARNVHLHTASPSTAGHVSKNGSYRQSLHGESLSGTSDKEEHSSNASDEKNLKDQSIISGLPSDTTEHTASHSVLEEGNSQESKLQEKDADNLKGGPSEGQSRTAESMVSEDYPHGDHNLDTESILQPNPLWPSNISKYLDDLGEGGCAHAEQPPVTGWTVGPQMLHPNYGISSEGSRFEPEVTDYRLTRKPVSVRNIPRNPLVDAVAAHDRSTMRKVSELAPATDKPNTNDKNLWLEQIRNKVGELAPTADKPNTNDKNSWLEQIRNKTFDLKPVGSAQPTSMRAPARASSGNLRVAAIIEKANAIRQAVGSDDEDDDNWSDT
BaRT2v18chr5HG274430.7	BaRT2v18chr5HG274430	chr5H	565172019	565179940	+	Illumina	Illumina	565172019	565172480	565172481	565179940			565172481	565172483	565179938	565179940	SCAR-like protein 1;WH2 domain-containing protein	0.7383409756475756;0.5650237145124111	GO:0030036;GO:0005856;GO:0003779;GO:0030029;GO:0008092;GO:0043232;GO:0007010;GO:0005515;GO:0043228;GO:0006996;GO:0034237;GO:0043229;GO:0016043;GO:0071933;GO:0043226;GO:0071840;GO:0051018;GO:0005622;GO:2000601;GO:0044877;GO:0005737;GO:0051127;GO:0005488;GO:0110165;GO:0034315;GO:0051125;GO:0030838;GO:0032273;GO:1902905;GO:0031334;GO:0051495;GO:0044089;GO:0030833;GO:0010638;GO:0008064;GO:0030832;GO:0032271;GO:0110053;GO:1902903;GO:0043254;GO:0032535;GO:0032956;GO:0032970;GO:0090066;GO:0051493;GO:0051130;GO:0033043;GO:0044087;GO:0051128;GO:0048522;GO:0048518;GO:0065008;GO:0050794;GO:0050789;GO:0065007;GO:0009987	actin cytoskeleton organization;cytoskeleton;actin binding;actin filament-based process;cytoskeletal protein binding;intracellular non-membrane-bounded organelle;cytoskeleton organization;protein binding;non-membrane-bounded organelle;organelle organization;protein kinase A regulatory subunit binding;intracellular organelle;cellular component organization;Arp2/3 complex binding;organelle;cellular component organization or biogenesis;protein kinase A binding;intracellular anatomical structure;positive regulation of Arp2/3 complex-mediated actin nucleation;protein-containing complex binding;cytoplasm;positive regulation of actin nucleation;binding;cellular anatomical entity;regulation of Arp2/3 complex-mediated actin nucleation;regulation of actin nucleation;positive regulation of actin filament polymerization;positive regulation of protein polymerization;positive regulation of supramolecular fiber organization;positive regulation of protein-containing complex assembly;positive regulation of cytoskeleton organization;positive regulation of cellular component biogenesis;regulation of actin filament polymerization;positive regulation of organelle organization;regulation of actin polymerization or depolymerization;regulation of actin filament length;regulation of protein polymerization;regulation of actin filament organization;regulation of supramolecular fiber organization;regulation of protein-containing complex assembly;regulation of cellular component size;regulation of actin cytoskeleton organization;regulation of actin filament-based process;regulation of anatomical structure size;regulation of cytoskeleton organization;positive regulation of cellular component organization;regulation of organelle organization;regulation of cellular component biogenesis;regulation of cellular component organization;positive regulation of cellular process;positive regulation of biological process;regulation of biological quality;regulation of cellular process;regulation of biological process;biological regulation;cellular process	Coding	-	-	-	MGQTSNMIEPDYLREKKPRRIKKKAMRRKGETLESLLIANSESQITSSKDRSSRKVPPRTTKLKSRHLRDSYNKTISRICREQLQEVISSQQKILSNYSARNFHAKFRSTDSSEIISSFGELDNFSASAQSFTKHELTKVVPVDESDTLVTASAPINGQDFLEVDDGQFLATQQEHFEMEQICKGSPLQSVQEEKLQLAVVPVYHDDDPCRPDDIGSDQDKFIDTLNTESEGEADHSMKSQKNLSAKMEVDNLNCDGKEAESVLDVQFPELGPAEVLSSGLSNPCNDTEPTRADSFLLSDSSPSAVSDTKDTDSDSDSCKQLSGDNWINDKESCNDVDLMDVSSSSSVTSDENGNFETETNLNGSVQNQEVSILPSNDHAVAIPSSEKQLSQTTSGLDGLASISSDYHEIACRSAEGGQNKVDDTSTISGQPNDVSHAGGKFEVPHADDSLLHSRIVNQEQLQLPKKQFEECTSLATAVQETDSKLASLPDMDPVVHMNDLEFNNVAHPAEIYTSTTPTSLYPDGSHKHLDKLDSGVIPIHSSTPDNQLYESDHGKLVEELHCLPDEDLYKHVAEDQEMVVREKGPCSVWLDAHREDSMQASVVPMHFSDVQVIPECTESVPTSQHDTEAHPSEMLEPSPQVLNDDIKPSSIDAPPASSTAPILGTSMSCMEYHESIETGKNVECGEVLVDAELVEESTTSRFEDDMIPSEEEHSDGAKYTEKAEVLPTNYREENSSHDVPLQSSPFREDIEAGEATCENLGSLEESRGHIYRESMLQTANLPQPIEIGTSGKTLGGSDDILYVPHSHFPEESFCQEELPDETTLIAEEVPCQCNLDKDVTVSSNSNMAGEQLSDVDQDLVRVLSAQDSFGTNPFVDPGYIVSSTDPLPSMSYQPCCSEEEDDFLSELLIQQVNIGAKENVYLLDDSLWEPATPPDEAPLPSEVMTEQDFRSLCHEYHEIDFTAATEGFDCKPSSDSKDITAECSQPELDQVAVCSQPDSQLAECSSAMDIIGETFVPISAMEVPDGGKQAVDSDLRSHESLGDVRNPELDIPSVPVKLEQEQHPLPEVVSDSGIYGSRSGNIIPVKEEQDPGANLLPRALINEKVGELDVHSSNSPVEPVVGARGLDELDGLPSRKPIATQESDGCVLDEPNSQSVPPSSTDKTVDNIDVPPLRIALAAEESENRFTGENVSQIGTSSICEKIDESGAPPSSNVVLVEKEAQVCAPGELDSEIASWFLPNKKIDELDCSPLSGSVLVEDELEHHVLGVPDSQIAPYSSVNDKTVGPGDATSVNDTEVGWETCPSPELDPPVAPCPLSDHNVGKLDVTPSCNVQVEAEDEPYHSPELGTGIAPYSSANNKIDVAGAATSVNDTEVGWETCPSPELDPQFAPCPLSDYIVGKLDETPACNVQVEAENGPYYSPEFDTRISSYSSVNDKIDVPGAATSIHDMEVEEGWEACASPELDSQSALCPMSEDRVGELDGSSSCNVQVEAENASYCSPRIAPGSLNSSALAERSAMASTSVMHSTEENYLVSPVPPHTEPFPSVCSEDPPKLPPLPPLQWRLGRPRLGLLSTKDRVPDPASTTTSILPASSQDMDNGLVSLDQMEEPIASVSSQDIQERYQNFMVDNSDQRVESGKPSTLQTVNDVTGEHDMPFSEACGNIKHQGHITSSPTEAEEHRNGSGATEHVIKQQDRQQHLLCSDISDTTEHLKSTDPAASEDDKTVDDHNGARNVHLHTASPSTAGHVSKNGSYRQSLHGESLSGTSDKEEHSSNASDEKNLKDQSIISGLPSDTTEHTASHSVLEEGNSQESKLQEKDADNLKGGPSEGQSRTAESMVSEDYPHGDHNLDTESILQPNPLWPSNISKYLDDLGEGGCAHAEQPPVTGWTVGPQMLHPNYGISSEGSRFEPEVTDYRLTRKPVSVRNIPRNPLVDAVAAHDRSTMRKVSELAPATDKPNTNDKNLWLEQIRNKVGELAPTADKPNTNDKNSWLEQIRNKTFDLKPVGSAQPTSMRAPARASSGNLRVAAIIEKANAIRQAVGSDDEDDDNWS
BaRT2v18chr5HG274440.1	BaRT2v18chr5HG274440	chr5H	565234546	565236468	+	HC Iso-Seq	Fixed window	565234546	565234551	565234552	565236269	565236270	565236468	565234552	565234554	565236267	565236269	Indole-2-monooxygenase;Putative ferulate 5-hydroxylase;Indolin-2-one monooxygenase	0.8101273699021223;0.685485320131201;0.5813237318387521			Coding	-	-	-	MVSVQRMPGDMAQALIISAQVLLSLLLCFFVVRRYYLARRSANDCHDNGRRLPPSPPKLPLIGHLHLIGPDPHISLAELSRKHAGSDGLMLLRLGQVPNLVVSSPSAAEAVLRTHDHVFASRPPSIVADVLLSGPSDVALAPYGEYWRQARKLVTTHLLSTRKVRALQGGREEEVRLVVTKLRAAAAARSAVDMTELLGAFTNDVVCRAVSGKFFREEGRNELFRELIAGNVAVIGGFNLEDYFPSLSKIGLIRRVVLGKTNRLKKRWDELLDKIIDDHTTKSTSLEGLHHHQHDELEQHQQDQDRDLVDVLLSLQHEYNLTRDNVKVILLDMFSAGTDTSSIVLEFAMAELMRKPHLMAKLQADVRSKTPKTQQTVKEDDLGNMSYLKAVVKETLRLHPPAPLLVPHLSMAECDDVNGYLVPARTRAIINAWALCRDTELWGEKAEEFRPERFMDGAKATADFKGRDFQFLPFGAGRRMCPGMGFGLATVEVMLANLVYCFDWELPDGMKEEDVDMADVFGVTMRRKGKLVLVPRIPRDENI
BaRT2v18chr5HG274450.1	BaRT2v18chr5HG274450	chr5H	565278389	565280099	+	HC Iso-Seq	Enriched TSS and TES	565278389	565278613	565278614	565280076	565280077	565280099	565278614	565278616	565280074	565280076	Amino acid transporter ANT1;Lysine histidine transporter-like 3	0.698968582976696;0.4834549461487796	GO:0006865;GO:0005886;GO:0015171;GO:0015849;GO:0071944;GO:0046943;GO:0071705;GO:0005342;GO:0016021;GO:0071702;GO:0008509;GO:0031224;GO:0006820;GO:0015318;GO:0016020;GO:0006811;GO:0015075;GO:0110165;GO:0006810;GO:0022857;GO:0051234;GO:0005215;GO:0051179;GO:0003333;GO:1905039;GO:1903825;GO:0098656;GO:0034220;GO:0055085;GO:0009987	amino acid transport;plasma membrane;amino acid transmembrane transporter activity;organic acid transport;cell periphery;carboxylic acid transmembrane transporter activity;nitrogen compound transport;organic acid transmembrane transporter activity;integral component of membrane;organic substance transport;anion transmembrane transporter activity;intrinsic component of membrane;anion transport;inorganic molecular entity transmembrane transporter activity;membrane;ion transport;ion transmembrane transporter activity;cellular anatomical entity;transport;transmembrane transporter activity;establishment of localization;transporter activity;localization;amino acid transmembrane transport;carboxylic acid transmembrane transport;organic acid transmembrane transport;anion transmembrane transport;ion transmembrane transport;transmembrane transport;cellular process	Coding	-	-	-	MAPEVKVPLLEGRGATPAQTLGNIVVSIVGTGVLGLPFAFRTAGWLAGALGVAGAGAATFYCMLLLLDCRDKLREQETEEDGLGDEQRRHGDGGNYTYGDLGERCFGPVGRHFTEAIIVLCQTGGTVAYLVFIGQNISSVLPALSPATVVLAFLLPAEVALSFVHSLSALAPFSILADACTVLAVAAVVKEDVELLVERGRPFAGRSAFAGLWGVPFACGVAVFCFEGFCLTLALEASMSNRAKFRSVLLQAIAGVTVVYVGFGVCGYLAYGDATRDIVTLNLPNNWSTAAVKVVLCVALALTFAVMMHPIHEIVESRLLAPGGWARRRGGFVERAALHLSRVAVVAALAAIACFVPAFGEFAAFVGSTVCALLSFVLPALFHLRVVGPTASTWARAVDYFFLLSGLVFAGHGMYTVLSPQ
BaRT2v18chr5HG274450.2	BaRT2v18chr5HG274450	chr5H	565278389	565280125	+	HC Iso-Seq	Enriched TSS and TES	565278389	565278613	565278614	565278850	565278851	565280125	565278614	565278616	565278848	565278850					Unproductive	PTC;NMD	ldORF	PTC;long_3UTR
BaRT2v18chr5HG274450.3	BaRT2v18chr5HG274450	chr5H	565278396	565280128	+	HC Iso-Seq	Enriched TSS and TES	565278396	565278613	565278614	565279067	565279068	565280128	565278614	565278616	565279065	565279067					Unproductive	PTC;NMD	ldORF	PTC;long_3UTR
BaRT2v18chr5HG274450.4	BaRT2v18chr5HG274450	chr5H	565278508	565280094	+	HC Iso-Seq	Enriched TSS and TES	565278508	565278613	565278614	565279067	565279068	565280094	565278614	565278616	565279065	565279067					Unproductive	PTC;NMD	ldORF	PTC;long_3UTR
BaRT2v18chr5HG274450.5	BaRT2v18chr5HG274450	chr5H	565278508	565280126	+	HC Iso-Seq	Enriched TSS and TES	565278508	565278613	565278614	565278850	565278851	565280126	565278614	565278616	565278848	565278850					Unproductive	PTC;NMD	ldORF	PTC;long_3UTR
BaRT2v18chr5HG274460.1	BaRT2v18chr5HG274460	chr5H	565291133	565293375	+	Illumina	Illumina	565291133	565291146	565291147	565292944	565292945	565293375	565291147	565291149	565292942	565292944	Lysine histidine transporter 1	0.429675	GO:0006865;GO:0005886;GO:0015171;GO:0015849;GO:0071944;GO:0046943;GO:0071705;GO:0005342;GO:0016021;GO:0071702;GO:0008509;GO:0031224;GO:0006820;GO:0015318;GO:0016020;GO:0006811;GO:0015075;GO:0110165;GO:0006810;GO:0022857;GO:0051234;GO:0005215;GO:0051179;GO:0003333;GO:1905039;GO:1903825;GO:0098656;GO:0034220;GO:0055085;GO:0009987;GO:0006865;GO:0005886;GO:0015171;GO:0015849;GO:0071944;GO:0046943;GO:0071705;GO:0005342;GO:0016021;GO:0071702;GO:0008509;GO:0031224;GO:0006820;GO:0015318;GO:0016020;GO:0006811;GO:0015075;GO:0110165;GO:0006810;GO:0022857;GO:0051234;GO:0005215;GO:0051179;GO:0003333;GO:1905039;GO:1903825;GO:0098656;GO:0034220;GO:0055085;GO:0009987;GO:0006865;GO:0005886;GO:0015171;GO:0015849;GO:0071944;GO:0046943;GO:0071705;GO:0005342;GO:0016021;GO:0071702;GO:0008509;GO:0031224;GO:0006820;GO:0015318;GO:0016020;GO:0006811;GO:0015075;GO:0110165;GO:0006810;GO:0022857;GO:0051234;GO:0005215;GO:0051179;GO:0003333;GO:1905039;GO:1903825;GO:0098656;GO:0034220;GO:0055085;GO:0009987	amino acid transport;plasma membrane;amino acid transmembrane transporter activity;organic acid transport;cell periphery;carboxylic acid transmembrane transporter activity;nitrogen compound transport;organic acid transmembrane transporter activity;integral component of membrane;organic substance transport;anion transmembrane transporter activity;intrinsic component of membrane;anion transport;inorganic molecular entity transmembrane transporter activity;membrane;ion transport;ion transmembrane transporter activity;cellular anatomical entity;transport;transmembrane transporter activity;establishment of localization;transporter activity;localization;amino acid transmembrane transport;carboxylic acid transmembrane transport;organic acid transmembrane transport;anion transmembrane transport;ion transmembrane transport;transmembrane transport;cellular process;amino acid transport;plasma membrane;amino acid transmembrane transporter activity;organic acid transport;cell periphery;carboxylic acid transmembrane transporter activity;nitrogen compound transport;organic acid transmembrane transporter activity;integral component of membrane;organic substance transport;anion transmembrane transporter activity;intrinsic component of membrane;anion transport;inorganic molecular entity transmembrane transporter activity;membrane;ion transport;ion transmembrane transporter activity;cellular anatomical entity;transport;transmembrane transporter activity;establishment of localization;transporter activity;localization;amino acid transmembrane transport;carboxylic acid transmembrane transport;organic acid transmembrane transport;anion transmembrane transport;ion transmembrane transport;transmembrane transport;cellular process;amino acid transport;plasma membrane;amino acid transmembrane transporter activity;organic acid transport;cell periphery;carboxylic acid transmembrane transporter activity;nitrogen compound transport;organic acid transmembrane transporter activity;integral component of membrane;organic substance transport;anion transmembrane transporter activity;intrinsic component of membrane;anion transport;inorganic molecular entity transmembrane transporter activity;membrane;ion transport;ion transmembrane transporter activity;cellular anatomical entity;transport;transmembrane transporter activity;establishment of localization;transporter activity;localization;amino acid transmembrane transport;carboxylic acid transmembrane transport;organic acid transmembrane transport;anion transmembrane transport;ion transmembrane transport;transmembrane transport;cellular process	Coding	-	-	-	MTPSTQSKPIQIKNPWKPCIACAIFLSVSPTQPDSVQREPSTCASRRHQPTPTRRHHHRPSESDHPSMAPEVKVPLLEVRGATPAQTLGNIVVSIVGTGVLGLPFAFRTAGWLAGALGVAGAGAATFYCMLLLLDCRDKLREQETEEDGLGDERCRHGDGGNYTYGDLGERGFGPIGRYFTEAIIIIGQTGGSVAYLVFIGQNLSSVLPALSSSTVVLAVLLPAEVALSFVRSLSALAPFSILADACTVLAVAAVVKEDVQLLAERGRPFAGRSAFAGLWGVPFACGVAVFCFEGFCLTLALEASMSNRSRFRPVLLQAIVGVTVVYVGFGVCGYLAYGDATQDIVTLNLPDNWSTAAVKVVLCVGLALTFAVMMYPIHEIVEARLLAPGGWVRKRCGGVVQRAALHLSRVAVVAALAAIACFVPAFGQFVAFVGSTVCALLSFVLPALFHLRVVGPTASPWARAVDYFLLLSGLVFAGHGIYTVLAPSVNY
BaRT2v18chr5HG274460.2	BaRT2v18chr5HG274460	chr5H	565291144	565293315	+	Illumina	Illumina	565291144	565291146	565291147	565291326	565291327	565293315	565291147	565291149	565291324	565291326					Unproductive	PTC;NMD	ldORF	PTC;ds_SJ;long_3UTR
BaRT2v18chr5HG274460.3	BaRT2v18chr5HG274460	chr5H	565291146	565293288	+	Illumina	Illumina	565291146	565291146	565291147	565291326	565291327	565293288	565291147	565291149	565291324	565291326					Unproductive	PTC;NMD	ldORF	PTC;ds_SJ;long_3UTR
BaRT2v18chr5HG274460.4	BaRT2v18chr5HG274460	chr5H	565291224	565293280	+	Illumina	Illumina	565291224	565291458	565291459	565291923	565291924	565293280	565291459	565291461	565291921	565291923					Unproductive	PTC;NMD	ldORF	PTC;long_3UTR
BaRT2v18chr5HG274460.5	BaRT2v18chr5HG274460	chr5H	565291367	565292970	+	HC Iso-Seq	Enriched TSS and TES	565291367	565291458	565291459	565291773	565291774	565292970	565291459	565291461	565291771	565291773					Unproductive	PTC;NMD	ldORF	PTC;long_3UTR
BaRT2v18chr5HG274460.6	BaRT2v18chr5HG274460	chr5H	565291375	565292944	+	HC Iso-Seq	Enriched TSS and TES	565291375	565291458	565291459	565292944			565291459	565291461	565292942	565292944	Amino acid transporter ANT1;Lysine histidine transporter 1	0.6978846379390902;0.3721968739713972	GO:0006865;GO:0005886;GO:0015171;GO:0015849;GO:0071944;GO:0046943;GO:0071705;GO:0005342;GO:0016021;GO:0071702;GO:0008509;GO:0031224;GO:0006820;GO:0015318;GO:0016020;GO:0006811;GO:0015075;GO:0110165;GO:0006810;GO:0022857;GO:0051234;GO:0005215;GO:0051179;GO:0003333;GO:1905039;GO:1903825;GO:0098656;GO:0034220;GO:0055085;GO:0009987	amino acid transport;plasma membrane;amino acid transmembrane transporter activity;organic acid transport;cell periphery;carboxylic acid transmembrane transporter activity;nitrogen compound transport;organic acid transmembrane transporter activity;integral component of membrane;organic substance transport;anion transmembrane transporter activity;intrinsic component of membrane;anion transport;inorganic molecular entity transmembrane transporter activity;membrane;ion transport;ion transmembrane transporter activity;cellular anatomical entity;transport;transmembrane transporter activity;establishment of localization;transporter activity;localization;amino acid transmembrane transport;carboxylic acid transmembrane transport;organic acid transmembrane transport;anion transmembrane transport;ion transmembrane transport;transmembrane transport;cellular process	Coding	-	-	-	MAPEVKVPLLEVRGATPAQTLGNIVVSIVGTGVLGLPFAFRTAGWLAGALGVAGAGAATFYCMLLLLDCRDKLREQETEEDGLGDERCRHGDGGNYTYGDLGERGFGPIGRYFTEAIIIIGQTGGSVAYLVFIGQNLSSVLPALSSSTVVLAVLLPAEVALSFVRSLSALAPFSILADACTVLAVAAVVKEDVQLLAERGRPFAGRSAFAGLWGVPFACGVAVFCFEGFCLTLALEASMSNRSRFRPVLLQAIVGVTVVYVGFGVCGYLAYGDATQDIVTLNLPDNWSTAAVKVVLCVGLALTFAVMMYPIHEIVEARLLAPGGWVRKRCGGVVQRAALHLSRVAVVAALAAIACFVPAFGQFVAFVGSTVCALLSFVLPALFHLRVVGPTASPWARAVDYFLLLSGLVFAGHGIYTVLAPSVNY
BaRT2v18chr5HG274460.7	BaRT2v18chr5HG274460	chr5H	565291375	565292975	+	HC Iso-Seq	Enriched TSS and TES	565291375	565291458	565291459	565291923	565291924	565292975	565291459	565291461	565291921	565291923					Unproductive	PTC;NMD	ldORF	PTC;long_3UTR
BaRT2v18chr5HG274460.8	BaRT2v18chr5HG274460	chr5H	565291378	565293226	+	HC Iso-Seq	Enriched TSS and TES	565291378	565291458	565291459	565292944	565292945	565293226	565291459	565291461	565292942	565292944	Amino acid transporter ANT1;Lysine histidine transporter 1	0.6978846379390902;0.3721968739713972	GO:0006865;GO:0005886;GO:0015171;GO:0015849;GO:0071944;GO:0046943;GO:0071705;GO:0005342;GO:0016021;GO:0071702;GO:0008509;GO:0031224;GO:0006820;GO:0015318;GO:0016020;GO:0006811;GO:0015075;GO:0110165;GO:0006810;GO:0022857;GO:0051234;GO:0005215;GO:0051179;GO:0003333;GO:1905039;GO:1903825;GO:0098656;GO:0034220;GO:0055085;GO:0009987	amino acid transport;plasma membrane;amino acid transmembrane transporter activity;organic acid transport;cell periphery;carboxylic acid transmembrane transporter activity;nitrogen compound transport;organic acid transmembrane transporter activity;integral component of membrane;organic substance transport;anion transmembrane transporter activity;intrinsic component of membrane;anion transport;inorganic molecular entity transmembrane transporter activity;membrane;ion transport;ion transmembrane transporter activity;cellular anatomical entity;transport;transmembrane transporter activity;establishment of localization;transporter activity;localization;amino acid transmembrane transport;carboxylic acid transmembrane transport;organic acid transmembrane transport;anion transmembrane transport;ion transmembrane transport;transmembrane transport;cellular process	Coding	-	-	-	MAPEVKVPLLEVRGATPAQTLGNIVVSIVGTGVLGLPFAFRTAGWLAGALGVAGAGAATFYCMLLLLDCRDKLREQETEEDGLGDERCRHGDGGNYTYGDLGERGFGPIGRYFTEAIIIIGQTGGSVAYLVFIGQNLSSVLPALSSSTVVLAVLLPAEVALSFVRSLSALAPFSILADACTVLAVAAVVKEDVQLLAERGRPFAGRSAFAGLWGVPFACGVAVFCFEGFCLTLALEASMSNRSRFRPVLLQAIVGVTVVYVGFGVCGYLAYGDATQDIVTLNLPDNWSTAAVKVVLCVGLALTFAVMMYPIHEIVEARLLAPGGWVRKRCGGVVQRAALHLSRVAVVAALAAIACFVPAFGQFVAFVGSTVCALLSFVLPALFHLRVVGPTASPWARAVDYFLLLSGLVFAGHGIYTVLAPSVNY
BaRT2v18chr5HG274460.9	BaRT2v18chr5HG274460	chr5H	565291381	565293226	+	HC Iso-Seq	Enriched TSS and TES	565291381	565291458	565291459	565291773	565291774	565293226	565291459	565291461	565291771	565291773					Unproductive	PTC;NMD	ldORF	PTC;long_3UTR
BaRT2v18chr5HG274470.1	BaRT2v18chr5HG274470	chr5H	565296462	565302715	-	Illumina	Illumina	565302273	565302715	565301047	565302272	565296462	565301046	565302270	565302272	565301047	565301049					Unproductive	PTC;NMD	ldORF	PTC;long_3UTR
BaRT2v18chr5HG274470.2	BaRT2v18chr5HG274470	chr5H	565297191	565302719	-	HC Iso-Seq	Enriched TSS and TES	565302273	565302719	565297417	565302272	565297191	565297416	565302270	565302272	565297417	565297419	Phosphoinositide binding;FYVE-type domain-containing protein;1-phosphatidylinositol-3-phosphate 5-kinase FAB1B;RUN and FYVE domain-containing protein 2;(3S,6E)-nerolidol synthase 2;Zinc finger, FYVE-type	0.5842204466380868;0.47009180768401737;0.41753638379847974;0.3997867147109681;0.3930778202306328;0.3220242263606645	GO:0009506;GO:0046872;GO:0016192;GO:0055044;GO:0043169;GO:0006810;GO:0005911;GO:0043167;GO:0051234;GO:0070161;GO:0005488;GO:0051179;GO:0030054;GO:0000285;GO:0046854;GO:0016307;GO:0046834;GO:0110165;GO:0046488;GO:0016301;GO:0030258;GO:0016772;GO:0006650;GO:0016773;GO:0046486;GO:0016740;GO:0016310;GO:0003824;GO:0006644;GO:0006796;GO:0006793;GO:0044255;GO:0006629;GO:0019637;GO:0009987;GO:0044237;GO:0008152;GO:0044238;GO:0071704	plasmodesma;metal ion binding;vesicle-mediated transport;symplast;cation binding;transport;cell-cell junction;ion binding;establishment of localization;anchoring junction;binding;localization;cell junction;1-phosphatidylinositol-3-phosphate 5-kinase activity;phosphatidylinositol phosphorylation;phosphatidylinositol phosphate kinase activity;lipid phosphorylation;cellular anatomical entity;phosphatidylinositol metabolic process;kinase activity;lipid modification;transferase activity, transferring phosphorus-containing groups;glycerophospholipid metabolic process;phosphotransferase activity, alcohol group as acceptor;glycerolipid metabolic process;transferase activity;phosphorylation;catalytic activity;phospholipid metabolic process;phosphate-containing compound metabolic process;phosphorus metabolic process;cellular lipid metabolic process;lipid metabolic process;organophosphate metabolic process;cellular process;cellular metabolic process;metabolic process;primary metabolic process;organic substance metabolic process	Coding	AS_5UTR	-	-	MLEKIGLPPKPSMRGATWVLDASNCQGCAAQFSLFTRKHHCQRCGGLFCSSCTQQRMVLRGQGDSPVRICDPCKKLEEAARYELRYGHKNRAGKASTKTASKPEDEILSELLGGDSVHGQLSRRESLGSEAPGRTVSTASASSSGSRKASVDGNGDGSLSTEAQNYELNNTASIFTPEELRQQAVEEKGKYKILKSEGKPEEALRAFKHGKELERQAAALELELRKSRRMATKAPIVSAVVGTQKIEDYDDAVTKKAPSGKRVRKEKNDLASELKDLGWSDADLHDETRPTAMSVEGELSQILREVAPKTSEGKKAGGIDKSQVNALKRQALVLKREGKLAEAKEELKKAKILERQLEEQEILGEAEESDDDLAAIIHNMDDDNQDDILYDNSRLPAINFEQILAVSDDLNFDGNFDVTDEDINDPAMAAALKSFGWSEDGDNQMDSHAPVSSLNREAVKEQVLALKREAVSHKKAGNVAEAMSLLKKAKLLEKDLETEQPESEVLFPGQKITHTEDIRVTEINTRRVSAPKSKLAIQRELLALKKKALALRREGKVDEAEEELKKGSILEKQLEELESSSNRSVARENMGFSSKSPLNAEPPSLDFADESYEPEVTDNDMQDPALLSVLKNMGWEDDDNDSVKTTDKPLNRLPIVAQKPKKNKGQIQKELLAIKRKALAFRREGKNTEAEEELEKAKVLEEQLAEIEELANSSASQKGSGPGEHETMENKYDIQHVPNVHATASSIKHALKEDVLLPVNASELSASIDTVASSGSKPQTETVISQPTHNSKVTSDGAYSAFSRLPAADQLQTAEALHSPSDVDHKEPPKPHGGDTLRDDILLHKRKAVAFKREGKLAEAREELKLAKLLEKRLEAPQQDIEDGAHELTTSVVQQSNSIQQSASISTHTCPLTYAPPAQENKSVEPQKAMSSRDRLRIQRESLTHKRNALKLRREGKTAEADAEFELAKSLESQLEESDSQGSNSGGKSTEASDAFVEDLIDPQMMSALKSIGWSAADLSTQSPSLQPPVKAEARPTVAATSKAQTERSQLEEQIKAEKLKALTLKREGKQAEALEALRSAKRLEKKLASLS
BaRT2v18chr5HG274470.3	BaRT2v18chr5HG274470	chr5H	565297198	565302719	-	HC Iso-Seq	Enriched TSS and TES	565302273	565302719	565297417	565302272	565297198	565297416	565302270	565302272	565297417	565297419	Phosphoinositide binding;FYVE-type domain-containing protein;1-phosphatidylinositol-3-phosphate 5-kinase FAB1B;RUN and FYVE domain-containing protein 2;(3S,6E)-nerolidol synthase 2;Zinc finger, FYVE-type	0.5842204466380868;0.47009180768401737;0.41753638379847974;0.3997867147109681;0.3930778202306328;0.3220242263606645	GO:0009506;GO:0046872;GO:0016192;GO:0055044;GO:0043169;GO:0006810;GO:0005911;GO:0043167;GO:0051234;GO:0070161;GO:0005488;GO:0051179;GO:0030054;GO:0000285;GO:0046854;GO:0016307;GO:0046834;GO:0110165;GO:0046488;GO:0016301;GO:0030258;GO:0016772;GO:0006650;GO:0016773;GO:0046486;GO:0016740;GO:0016310;GO:0003824;GO:0006644;GO:0006796;GO:0006793;GO:0044255;GO:0006629;GO:0019637;GO:0009987;GO:0044237;GO:0008152;GO:0044238;GO:0071704	plasmodesma;metal ion binding;vesicle-mediated transport;symplast;cation binding;transport;cell-cell junction;ion binding;establishment of localization;anchoring junction;binding;localization;cell junction;1-phosphatidylinositol-3-phosphate 5-kinase activity;phosphatidylinositol phosphorylation;phosphatidylinositol phosphate kinase activity;lipid phosphorylation;cellular anatomical entity;phosphatidylinositol metabolic process;kinase activity;lipid modification;transferase activity, transferring phosphorus-containing groups;glycerophospholipid metabolic process;phosphotransferase activity, alcohol group as acceptor;glycerolipid metabolic process;transferase activity;phosphorylation;catalytic activity;phospholipid metabolic process;phosphate-containing compound metabolic process;phosphorus metabolic process;cellular lipid metabolic process;lipid metabolic process;organophosphate metabolic process;cellular process;cellular metabolic process;metabolic process;primary metabolic process;organic substance metabolic process	Coding	AS_5UTR	-	-	MLEKIGLPPKPSMRGATWVLDASNCQGCAAQFSLFTRKHHCQRCGGLFCSSCTQQRMVLRGQGDSPVRICDPCKKLEEAARYELRYGHKNRAGKASTKTASKPEDEILSELLGGDSVHGQLSRRESLGSEAPGRTVSTASASSSGSRKASVDGNGDGSLSTEAQNYELNNTASIFTPEELRQQAVEEKGKYKILKSEGKPEEALRAFKHGKELERQAAALELELRKSRRMATKAPIVSAVVGTQKIEDYDDAVTKKAPSGKRVRKEKNDLASELKDLGWSDADLHDETRPTAMSVEGELSQILREVAPKTSEGKKAGGIDKSQVNALKRQALVLKREGKLAEAKEELKKAKILERQLEEQEILGEAEESDDDLAAIIHNMDDDNQDDILYDNSRLPAINFEQILAVSDDLNFDGNFDVTDEDINDPAMAAALKSFGWSEDGDNQMDSHAPVSSLNREAVKEQVLALKREAVSHKKAGNVAEAMSLLKKAKLLEKDLETEQPESEVLFPGQKITHTEDIRVTEINTRRVSAPKSKLAIQRELLALKKKALALRREGKVDEAEEELKKGSILEKQLEELESSSNRSVARENMGFSSKSPLNAEPPSLDFADESYEPEVTDNDMQDPALLSVLKNMGWEDDDNDSVKTTDKPLNRLPIVAQKPKKNKGQIQKELLAIKRKALAFRREGKNTEAEEELEKAKVLEEQLAEIEELANSSASQKGSGPGEHETMENKYDIQHVPNVHATASSIKHALKEDVLLPVNASELSASIDTVASSGSKPQTETVISQPTHNSKVTSDGAYSAFSRLPAADQLQTAEALHSPSDVDHKEPPKPHGGDTLRDDILLHKRKAVAFKREGKLAEAREELKLAKLLEKRLEAPQQDIEDGAHELTTSVVQQSNSIQQSASISTHTCPLTYAPPAQENKSVEPQKAMSSRDRLRIQRESLTHKRNALKLRREGKTAEADAEFELAKSLESQLEESDSQGSNSGGKSTEASDAFVEDLIDPQMMSALKSIGWSAADLSTQSPSLQPPVKAEARPTVAATSKAQTERSQLEEQIKAEKLKALTLKREGKQAEALEALRSAKRLEKKLASLS
BaRT2v18chr5HG274470.4	BaRT2v18chr5HG274470	chr5H	565297206	565302719	-	HC Iso-Seq	Enriched TSS and TES	565302273	565302719	565301047	565302272	565297206	565301046	565302270	565302272	565301047	565301049					Unproductive	PTC;NMD	ldORF	PTC;long_3UTR
BaRT2v18chr5HG274480.1	BaRT2v18chr5HG274480	chr5H	565303172	565311530	+	Illumina	Illumina	565303172	565311412	565311413	565311530			565311413	565311415	565311528	565311530					Non_Coding	Short_ORF	-	-
BaRT2v18chr5HG274490.1	BaRT2v18chr5HG274490	chr5H	565344829	565347686	+	Illumina	Illumina	565344829	565344984	565344985	565346448	565346449	565347686	565344985	565344987	565346446	565346448	Thaumatin-like protein 1a;Thaumatin-like protein 1;thaumatin-like protein 1b;Pathogenesis-related thaumatin superfamily protein	0.6966014058928127;0.5604976143006672;0.549675559169919;0.3596448809087851	GO:0006952;GO:0005576;GO:0006950;GO:0016021;GO:0050896;GO:0031224;GO:0016020;GO:0110165;GO:0006952;GO:0005576;GO:0006950;GO:0016021;GO:0050896;GO:0031224;GO:0016020;GO:0110165;GO:0006952;GO:0005576;GO:0006950;GO:0016021;GO:0050896;GO:0031224;GO:0016020;GO:0110165;GO:0006952;GO:0005576;GO:0006950;GO:0031225;GO:0050896;GO:0031224;GO:0016021;GO:0016020;GO:0110165;GO:0006952;GO:0005576;GO:0006950;GO:0031225;GO:0050896;GO:0031224;GO:0016021;GO:0016020;GO:0110165;GO:0006952;GO:0005576;GO:0006950;GO:0031225;GO:0050896;GO:0031224;GO:0016021;GO:0016020;GO:0110165;GO:0006952;GO:0005576;GO:0006950;GO:0031225;GO:0050896;GO:0031224;GO:0016021;GO:0016020;GO:0110165	defense response;extracellular region;response to stress;integral component of membrane;response to stimulus;intrinsic component of membrane;membrane;cellular anatomical entity;defense response;extracellular region;response to stress;integral component of membrane;response to stimulus;intrinsic component of membrane;membrane;cellular anatomical entity;defense response;extracellular region;response to stress;integral component of membrane;response to stimulus;intrinsic component of membrane;membrane;cellular anatomical entity;defense response;extracellular region;response to stress;anchored component of membrane;response to stimulus;intrinsic component of membrane;integral component of membrane;membrane;cellular anatomical entity;defense response;extracellular region;response to stress;anchored component of membrane;response to stimulus;intrinsic component of membrane;integral component of membrane;membrane;cellular anatomical entity;defense response;extracellular region;response to stress;anchored component of membrane;response to stimulus;intrinsic component of membrane;integral component of membrane;membrane;cellular anatomical entity;defense response;extracellular region;response to stress;anchored component of membrane;response to stimulus;intrinsic component of membrane;integral component of membrane;membrane;cellular anatomical entity	Coding	AS_3UTR	-	-	MATRAHRAPISLLVLLLASVTGVASKSFAITNNCEYTVWPGILSSAGSPGMDSTGFALAPGESRTMPVPAGWSGRLWGRTLCTTDPAGKFACVTGDCGSGRQDCAGGGAAPPATLAEFTMDGNDGMDFYDVSLVDGYNLPMLVAPEQQGAAAAAGGNCAPTGCVVDLNGACPGDLRVPSSTGGVACKSACEAFGTAQYCCSGEYGSPGTCRPSAYSQFFKNACPRAYSYAYDDATSTFTCAGAVSAYAITFCPSTTSVKSAGSNAEAPAGLPLINGTMVYQGGDQFVGAGAAARPALDLAAVLVGVAALALARPMPR
BaRT2v18chr5HG274490.2	BaRT2v18chr5HG274490	chr5H	565344880	565346987	+	HC Iso-Seq	Enriched TSS and TES	565344880	565344984	565344985	565346448	565346449	565346987	565344985	565344987	565346446	565346448	Thaumatin-like protein 1a;Thaumatin-like protein 1;thaumatin-like protein 1b;Pathogenesis-related thaumatin superfamily protein	0.6966014058928127;0.5604976143006672;0.549675559169919;0.3596448809087851	GO:0006952;GO:0005576;GO:0006950;GO:0016021;GO:0050896;GO:0031224;GO:0016020;GO:0110165	defense response;extracellular region;response to stress;integral component of membrane;response to stimulus;intrinsic component of membrane;membrane;cellular anatomical entity	Coding	AS_3UTR	-	-	MATRAHRAPISLLVLLLASVTGVASKSFAITNNCEYTVWPGILSSAGSPGMDSTGFALAPGESRTMPVPAGWSGRLWGRTLCTTDPAGKFACVTGDCGSGRQDCAGGGAAPPATLAEFTMDGNDGMDFYDVSLVDGYNLPMLVAPEQQGAAAAAGGNCAPTGCVVDLNGACPGDLRVPSSTGGVACKSACEAFGTAQYCCSGEYGSPGTCRPSAYSQFFKNACPRAYSYAYDDATSTFTCAGAVSAYAITFCPSTTSVKSAGSNAEAPAGLPLINGTMVYQGGDQFVGAGAAARPALDLAAVLVGVAALALARPMPR
BaRT2v18chr5HG274490.3	BaRT2v18chr5HG274490	chr5H	565344880	565346987	+	HC Iso-Seq	Enriched TSS and TES	565344880	565344984	565344985	565346448	565346449	565346987	565344985	565344987	565346446	565346448	Thaumatin-like protein 1a;Thaumatin-like protein 1;thaumatin-like protein 1b;Pathogenesis-related thaumatin superfamily protein	0.6966014058928127;0.5604976143006672;0.549675559169919;0.3596448809087851	GO:0006952;GO:0005576;GO:0006950;GO:0016021;GO:0050896;GO:0031224;GO:0016020;GO:0110165	defense response;extracellular region;response to stress;integral component of membrane;response to stimulus;intrinsic component of membrane;membrane;cellular anatomical entity	Coding	AS_3UTR	-	-	MATRAHRAPISLLVLLLASVTGVASKSFAITNNCEYTVWPGILSSAGSPGMDSTGFALAPGESRTMPVPAGWSGRLWGRTLCTTDPAGKFACVTGDCGSGRQDCAGGGAAPPATLAEFTMDGNDGMDFYDVSLVDGYNLPMLVAPEQQGAAAAAGGNCAPTGCVVDLNGACPGDLRVPSSTGGVACKSACEAFGTAQYCCSGEYGSPGTCRPSAYSQFFKNACPRAYSYAYDDATSTFTCAGAVSAYAITFCPSTTSVKSAGSNAEAPAGLPLINGTMVYQGGDQFVGAGAAARPALDLAAVLVGVAALALARPMPR
BaRT2v18chr5HG274490.4	BaRT2v18chr5HG274490	chr5H	565344880	565346987	+	HC Iso-Seq	Enriched TSS and TES	565344880	565344984	565344985	565346093	565346094	565346987	565344985	565344987	565346091	565346093	Thaumatin-like protein 1a;thaumatin-like protein 1b;Pathogenesis-related thaumatin superfamily protein;Thaumatin-like protein 3 (Fragment);Thaumatin-like protein 1	0.7145231664006937;0.5325594412634689;0.4871986002740686;0.48405604459603446;0.39837107943496997	GO:0006952;GO:0005576;GO:0006950;GO:0031225;GO:0050896;GO:0031224;GO:0016021;GO:0016020;GO:0110165	defense response;extracellular region;response to stress;anchored component of membrane;response to stimulus;intrinsic component of membrane;integral component of membrane;membrane;cellular anatomical entity	Coding	AS_3UTR	-	-	MATRAHRAPISLLVLLLASVTGVASKSFAITNNCEYTVWPGILSSAGSPGMDSTGFALAPGESRTMPVPAGWSGRLWGRTLCTTDPAGKFACVTGDCGSGRQDCAGGGAAPPATLAEFTMDGNDGMDFYDVSLVDGYNLPMLVAPEQQGAAAAAGGNCAPTGCVVDLNGACPGDLRVPSSTGGVACKSACEAFGTAQYCCSGEYGSPGTCRPSAYSQFFKNACPRAYSYAYDDATSTFTCAGAVSAYAITFCPSTTRYGNYLSLRFVKPKESCLSMARPSQKQKKSTAVRLTCTAHRRDEPANNDLAASVRESPVGGTHAANRTVPSQIVSRW
BaRT2v18chr5HG274490.5	BaRT2v18chr5HG274490	chr5H	565344884	565347166	+	Illumina	Illumina	565344884	565344984	565344985	565346093	565346094	565347166	565344985	565344987	565346091	565346093	Thaumatin-like protein 1a;thaumatin-like protein 1b;Pathogenesis-related thaumatin superfamily protein;Thaumatin-like protein 3 (Fragment);Thaumatin-like protein 1	0.7145231664006937;0.5325594412634689;0.4871986002740686;0.48405604459603446;0.39837107943496997	GO:0006952;GO:0005576;GO:0006950;GO:0031225;GO:0050896;GO:0031224;GO:0016021;GO:0016020;GO:0110165	defense response;extracellular region;response to stress;anchored component of membrane;response to stimulus;intrinsic component of membrane;integral component of membrane;membrane;cellular anatomical entity	Coding	AS_3UTR	-	-	MATRAHRAPISLLVLLLASVTGVASKSFAITNNCEYTVWPGILSSAGSPGMDSTGFALAPGESRTMPVPAGWSGRLWGRTLCTTDPAGKFACVTGDCGSGRQDCAGGGAAPPATLAEFTMDGNDGMDFYDVSLVDGYNLPMLVAPEQQGAAAAAGGNCAPTGCVVDLNGACPGDLRVPSSTGGVACKSACEAFGTAQYCCSGEYGSPGTCRPSAYSQFFKNACPRAYSYAYDDATSTFTCAGAVSAYAITFCPSTTRYGNYLSLRFVKPKESCLSMARPSQKQKKSTAVRLTCTAHRRDEPANNDLAASVRESPVGGTHAANRTVPSQIVSRW
BaRT2v18chr5HG274490.6	BaRT2v18chr5HG274490	chr5H	565344941	565346987	+	HC Iso-Seq	Enriched TSS and TES	565344941	565344984	565344985	565346093	565346094	565346987	565344985	565344987	565346091	565346093	Thaumatin-like protein 1a;thaumatin-like protein 1b;Pathogenesis-related thaumatin superfamily protein;Thaumatin-like protein 3 (Fragment);Thaumatin-like protein 1	0.7145231664006937;0.5325594412634689;0.4871986002740686;0.48405604459603446;0.39837107943496997	GO:0006952;GO:0005576;GO:0006950;GO:0031225;GO:0050896;GO:0031224;GO:0016021;GO:0016020;GO:0110165	defense response;extracellular region;response to stress;anchored component of membrane;response to stimulus;intrinsic component of membrane;integral component of membrane;membrane;cellular anatomical entity	Coding	AS_3UTR	-	-	MATRAHRAPISLLVLLLASVTGVASKSFAITNNCEYTVWPGILSSAGSPGMDSTGFALAPGESRTMPVPAGWSGRLWGRTLCTTDPAGKFACVTGDCGSGRQDCAGGGAAPPATLAEFTMDGNDGMDFYDVSLVDGYNLPMLVAPEQQGAAAAAGGNCAPTGCVVDLNGACPGDLRVPSSTGGVACKSACEAFGTAQYCCSGEYGSPGTCRPSAYSQFFKNACPRAYSYAYDDATSTFTCAGAVSAYAITFCPSTTRYGNYLSLRFVKPKESCLSMARPSQKQKKSTAVRLTCTAHRRDEPANNDLAASVRESPVGGTHAANRTVPSQIVSRW
BaRT2v18chr5HG274490.7	BaRT2v18chr5HG274490	chr5H	565344941	565346987	+	HC Iso-Seq	Enriched TSS and TES	565344941	565344984	565344985	565346093	565346094	565346987	565344985	565344987	565346091	565346093	Thaumatin-like protein 1a;thaumatin-like protein 1b;Pathogenesis-related thaumatin superfamily protein;Thaumatin-like protein 3 (Fragment);Thaumatin-like protein 1	0.7145231664006937;0.5325594412634689;0.4871986002740686;0.48405604459603446;0.39837107943496997	GO:0006952;GO:0005576;GO:0006950;GO:0031225;GO:0050896;GO:0031224;GO:0016021;GO:0016020;GO:0110165	defense response;extracellular region;response to stress;anchored component of membrane;response to stimulus;intrinsic component of membrane;integral component of membrane;membrane;cellular anatomical entity	Coding	AS_3UTR	-	-	MATRAHRAPISLLVLLLASVTGVASKSFAITNNCEYTVWPGILSSAGSPGMDSTGFALAPGESRTMPVPAGWSGRLWGRTLCTTDPAGKFACVTGDCGSGRQDCAGGGAAPPATLAEFTMDGNDGMDFYDVSLVDGYNLPMLVAPEQQGAAAAAGGNCAPTGCVVDLNGACPGDLRVPSSTGGVACKSACEAFGTAQYCCSGEYGSPGTCRPSAYSQFFKNACPRAYSYAYDDATSTFTCAGAVSAYAITFCPSTTRYGNYLSLRFVKPKESCLSMARPSQKQKKSTAVRLTCTAHRRDEPANNDLAASVRESPVGGTHAANRTVPSQIVSRW
BaRT2v18chr5HG274500.1	BaRT2v18chr5HG274500	chr5H	565478831	565481005	-	HC Iso-Seq	Fixed window	565480985	565481005	565479101	565480984	565478831	565479100	565480982	565480984	565479101	565479103	protein trichome birefringence-like 34;PMR5N domain-containing protein (Fragment)	0.8988879264891225;0.3983824813529352	GO:0016413;GO:0005794;GO:0008374;GO:0012505;GO:0016407;GO:0043231;GO:0016747;GO:0016021;GO:0016746;GO:0031224;GO:0043227;GO:0016740;GO:0016020;GO:0003824;GO:0043229;GO:0043226;GO:0005737;GO:0005622;GO:0110165	O-acetyltransferase activity;Golgi apparatus;O-acyltransferase activity;endomembrane system;acetyltransferase activity;intracellular membrane-bounded organelle;transferase activity, transferring acyl groups other than amino-acyl groups;integral component of membrane;transferase activity, transferring acyl groups;intrinsic component of membrane;membrane-bounded organelle;transferase activity;membrane;catalytic activity;intracellular organelle;organelle;cytoplasm;intracellular anatomical structure;cellular anatomical entity	Coding	-	-	-	MAVKVVGCAPPRKYRNAGGDPEEPCRQLQAESKKSTRAWAVVTVRISVRSLCFRSSLLLVVVLFVVTGISVTSKDRAGEPPSVPPHPAAAISATTTRSSGFTAAEPPTVSTPPAAAVSALTNRSSEVTAAEPPTVAAAGGGRGVDECDMSSGRWVYDEEAYPLYKESACRFMSENLACGKYGRTDLRYQHWRWQPHGCDLPRFDAAKLLEKLRGKRLAFVGDSLNRNQWVSMVCLIDTATPGLHKTLNSTGSLVSFNVHEYNASVDFYWSPLLVESNSDHPVHHRVADRTVRAASIVKHARHWTNADVLVFNSYLWWRRPSIKVRWGSFETPAAKEDEHYGVTKAVDGLRAFELALTTWADWLEFHVDRARTRLFFVTMSPTHLPSDEWGDDAGGGASHGCYNETEPIAAAEEGGRYQRGNTADPAFARAVEEQARRLGARGVAVRLVKVTGMSERRKDAHPSVHRRQWDPITDAQARDPSSYADCIHWCLPGVPDVWNHLLYAHIVS
BaRT2v18chr5HG274510.1	BaRT2v18chr5HG274510	chr5H	565612786	565615109	-	Illumina	Illumina	565615050	565615109	565614243	565615049	565612786	565614242	565615047	565615049	565614243	565614245					Coding	-	-	-	MRPKFPISDKAFEEAYHILLLFVENLREVPVSLFSSMRPQPENSGGGDFSALDFAEPRLGPVLAVTREDLEQFDPRDWEEYFRTFSATERSFPTATEIALVIALAVLSLIFAFMARMDPKMRRGGGGRGGGGRSGSGGGGGWSPRGGGLLSLVPRRGAALLARRAFEDAGTGTVLAEADGVVWLARVAATAHRDVEDAGARPRGDRPDPEDGRRAAPGTLQLPVSGRSSS
BaRT2v18chr5HG274520.1	BaRT2v18chr5HG274520	chr5H	565694804	565698266	-	Illumina	Illumina	565697714	565698266	565697426	565697713	565694804	565697425	565697711	565697713	565697426	565697428					Unproductive	PTC;NMD	ldORF	PTC;ds_SJ;long_3UTR
BaRT2v18chr5HG274520.2	BaRT2v18chr5HG274520	chr5H	565695082	565697856	-	HC Iso-Seq	Enriched TSS and TES	565697714	565697856	565697274	565697713	565695082	565697273	565697711	565697713	565697274	565697276					Unproductive	PTC;NMD	ldORF	PTC;ds_SJ;long_3UTR
BaRT2v18chr5HG274520.3	BaRT2v18chr5HG274520	chr5H	565695086	565697856	-	HC Iso-Seq	Enriched TSS and TES	565697714	565697856	565697274	565697713	565695086	565697273	565697711	565697713	565697274	565697276					Unproductive	PTC;NMD	ldORF	PTC;long_3UTR
BaRT2v18chr5HG274520.4	BaRT2v18chr5HG274520	chr5H	565695105	565697856	-	HC Iso-Seq	Enriched TSS and TES	565697714	565697856	565697570	565697713	565695105	565697569	565697711	565697713	565697570	565697572					Unproductive	PTC;NMD	ldORF	PTC;ds_SJ;long_3UTR
BaRT2v18chr5HG274520.5	BaRT2v18chr5HG274520	chr5H	565695105	565697948	-	HC Iso-Seq	Enriched TSS and TES	565697714	565697948	565695834	565697713	565695105	565695833	565697711	565697713	565695834	565695836	Protein trichome birefringence-like 33	0.58154	GO:0016413;GO:0005794;GO:0008374;GO:0012505;GO:0016407;GO:0043231;GO:0016747;GO:0043227;GO:0016746;GO:0043229;GO:0016740;GO:0043226;GO:0005737;GO:0003824;GO:0016021;GO:0031224;GO:0016020;GO:0005622;GO:0110165;GO:0016413;GO:0005794;GO:0008374;GO:0012505;GO:0016407;GO:0043231;GO:0016747;GO:0043227;GO:0016746;GO:0043229;GO:0016740;GO:0043226;GO:0005737;GO:0003824;GO:0016021;GO:0031224;GO:0016020;GO:0005622;GO:0110165	O-acetyltransferase activity;Golgi apparatus;O-acyltransferase activity;endomembrane system;acetyltransferase activity;intracellular membrane-bounded organelle;transferase activity, transferring acyl groups other than amino-acyl groups;membrane-bounded organelle;transferase activity, transferring acyl groups;intracellular organelle;transferase activity;organelle;cytoplasm;catalytic activity;integral component of membrane;intrinsic component of membrane;membrane;intracellular anatomical structure;cellular anatomical entity;O-acetyltransferase activity;Golgi apparatus;O-acyltransferase activity;endomembrane system;acetyltransferase activity;intracellular membrane-bounded organelle;transferase activity, transferring acyl groups other than amino-acyl groups;membrane-bounded organelle;transferase activity, transferring acyl groups;intracellular organelle;transferase activity;organelle;cytoplasm;catalytic activity;integral component of membrane;intrinsic component of membrane;membrane;intracellular anatomical structure;cellular anatomical entity	Coding	-	-	-	MARLLAVLALVAAAAPFLRAAAQGDGELLPFAVGAAPAGCDVGQGEWVYDEAARPAYEEAACPYIPAELTCQAHGRPDMSYQHWRWQPRGCSLPSFNATVMLEMLRGKRMLFVGDSLNRAQYVSLLCLLHRAMPEGSSSFETVDALSIFRAKAYDATIEFYWAPLLAESNADDGVEHQLNDRLIRGAPMDRHSRFWKGADVLVFNSYLWWMTGDKIQIL
BaRT2v18chr5HG274520.6	BaRT2v18chr5HG274520	chr5H	565695114	565697856	-	HC Iso-Seq	Enriched TSS and TES	565697714	565697856	565697166	565697713	565695114	565697165	565697711	565697713	565697166	565697168					Unproductive	PTC;NMD	ldORF	PTC;ds_SJ;long_3UTR
BaRT2v18chr5HG274520.7	BaRT2v18chr5HG274520	chr5H	565695114	565697856	-	HC Iso-Seq	Enriched TSS and TES	565697714	565697856	565695221	565697713	565695114	565695220	565697711	565697713	565695221	565695223	protein trichome birefringence-like 33	0.824227	GO:0016413;GO:0005794;GO:0008374;GO:0012505;GO:0016407;GO:0043231;GO:0016747;GO:0043227;GO:0016746;GO:0043229;GO:0016740;GO:0043226;GO:0005737;GO:0003824;GO:0016021;GO:0031224;GO:0016020;GO:0005622;GO:0110165	O-acetyltransferase activity;Golgi apparatus;O-acyltransferase activity;endomembrane system;acetyltransferase activity;intracellular membrane-bounded organelle;transferase activity, transferring acyl groups other than amino-acyl groups;membrane-bounded organelle;transferase activity, transferring acyl groups;intracellular organelle;transferase activity;organelle;cytoplasm;catalytic activity;integral component of membrane;intrinsic component of membrane;membrane;intracellular anatomical structure;cellular anatomical entity	Coding	-	-	-	MARLLAVLALVAAAAPFLRAAAQGDGELLPFAVGAAPAGCDVGQGEWVYDEAARPAYEEAACPYIPAELTCQAHGRPDMSYQHWRWQPRGCSLPSFNATVMLEMLRGKRMLFVGDSLNRAQYVSLLCLLHRAMPEGSSSFETVDALSIFRAKAYDATIEFYWAPLLAESNADDGVEHQLNDRLIRGAPMDRHSRFWKGADVLVFNSYLWWMTGDKIQILRGADNDMSKDIVEMGAEEAYRLVLHQVVRWLDGNVDPKKSRVFFVTASPTHASGQLWGDEAEGSNCYGQTAPITDASYWGSTSRAMLRVTGEVLGASARVPVGVVNVTQMSEYRRDAHTQVYREQWAPPTKEQLADPKSYADCTHWCLPGVPDAWNELLYWKLFFPASDQAL
BaRT2v18chr5HG274520.8	BaRT2v18chr5HG274520	chr5H	565695114	565697856	-	HC Iso-Seq	Enriched TSS and TES	565697714	565697856	565695372	565697713	565695114	565695371	565697711	565697713	565695372	565695374					Coding	-	-	-	MARLLAVLALVAAAAPFLRAAAQLQRDGDAGDAAGEADAVRGRLAEPGAVRVAALPPPPRHARGLQLLRDRRRPQHLPGQGLRRHHRVLLGAAPRRVQRRRRRRAPAQRPPHPRRAHGPPLPLLEGRRRPRLQLLPLVDDRRQDPDPEGRRQRHEQGHRGDGGGGGVQAGAAPGGAVAGRQRGPEEIPGLLRHGVADARQRPALGRRGGGQQLLRPDGADHRRVLLGEHEQGDAAGDRRGAGRVGEGARRRGERHADVRVPPGRAHAGV
BaRT2v18chr5HG274530.1	BaRT2v18chr5HG274530	chr5H	565694965	565698249	+	Illumina	Illumina	565694965	565695821	565695822	565696259	565696260	565698249	565695822	565695824	565696257	565696259					Coding	-	-	-	MLGRLQDLDLVAGHPPEVGVEDEDVGALPEAGVAVHGRAADEAVVELVLDAVVGVGLGEERRPVELDGGVVGLGPEDAEGVDGLEGAGALGHGAVEEAEQRHVLRPVQRVAHEQHPLPPQHLQHHRRVEAAPQPYFFLLRTSLLR
BaRT2v18chr5HG274540.1	BaRT2v18chr5HG274540	chr5H	565709035	565714713	-	HC Iso-Seq	Enriched TSS and TES	565714537	565714713	565709444	565714536	565709035	565709443	565714534	565714536	565709444	565709446	protein trichome birefringence-like 33;PMR5 N-terminal domain;PMR5N domain-containing protein (Fragment)	0.8685686241007653;0.4019472394257928;0.3385130284317499	GO:0016413;GO:0005794;GO:0008374;GO:0012505;GO:0016407;GO:0043231;GO:0016747;GO:0043227;GO:0016746;GO:0016021;GO:0031224;GO:0016740;GO:0016020;GO:0003824;GO:0043229;GO:0043226;GO:0005737;GO:0005622;GO:0110165	O-acetyltransferase activity;Golgi apparatus;O-acyltransferase activity;endomembrane system;acetyltransferase activity;intracellular membrane-bounded organelle;transferase activity, transferring acyl groups other than amino-acyl groups;membrane-bounded organelle;transferase activity, transferring acyl groups;integral component of membrane;intrinsic component of membrane;transferase activity;membrane;catalytic activity;intracellular organelle;organelle;cytoplasm;intracellular anatomical structure;cellular anatomical entity	Coding	-	-	-	MMKPQHGAAGGGHGRRTPFLTSYALTLAFITFVSVLYFKDFSSTLHQPFLHHPPPRRPHHPRPHPHPHGGGKVGVGPVVVEKKAAAAAERSSTIQPRGRSAAAAVSLPFAVGRAAAGCDVSRGEWVYDEAARPLYQEEECPYIQPQLTCKAHGRPDTAYRHWRWQPRGCDLPSFNATLMLEMLRGKRMLFVGDSLNRGQYVSLVCLLHGAIPESSKSMETFDSLTVFRAKDYNATIEFYWAPFLAESNSDDAVVHRVTDRIVRGTAIEKHAKFWKGADVVVFNTYLWWMTGQKMKILQNSFEDKNKNIKEMETEDAYGMVLNAVAKWVEINMDPKSSRAFFVTMSPTHTQSKDWGDNSGGNCYNQTTPIKDLSYWGPGTSKGLMRVIGEVFSASKVPVGVVNITQLSEYRKDAHTQIYKKQWNPLTPEQIANPKSYADCTHWCLPGLQDTWNELLYAKLFFP
BaRT2v18chr5HG274550.1	BaRT2v18chr5HG274550	chr5H	565753249	565758340	+	HC Iso-Seq	Enriched TSS and TES	565753249	565753357	565753358	565756833	565756834	565758340	565753358	565753360	565756831	565756833	Protein FLC EXPRESSOR	0.899843	GO:0030154;GO:0048869;GO:0007275;GO:0048856;GO:0032501;GO:0032502;GO:0009987;GO:0030154;GO:0016021;GO:0048869;GO:0031224;GO:0007275;GO:0016020;GO:0048856;GO:0110165;GO:0032501;GO:0032502;GO:0009987;GO:0030154;GO:0048869;GO:0007275;GO:0048856;GO:0032501;GO:0032502;GO:0009987;GO:0030154;GO:0048869;GO:0007275;GO:0048856;GO:0032501;GO:0032502;GO:0009987	cell differentiation;cellular developmental process;multicellular organism development;anatomical structure development;multicellular organismal process;developmental process;cellular process;cell differentiation;integral component of membrane;cellular developmental process;intrinsic component of membrane;multicellular organism development;membrane;anatomical structure development;cellular anatomical entity;multicellular organismal process;developmental process;cellular process;cell differentiation;cellular developmental process;multicellular organism development;anatomical structure development;multicellular organismal process;developmental process;cellular process;cell differentiation;cellular developmental process;multicellular organism development;anatomical structure development;multicellular organismal process;developmental process;cellular process	Coding	-	-	-	MAGRRGPHIMNLHDSGPPLLGRAPQHQQPGDDRGEPPHGALLHLPRGGPAQHPAVAALEDRIVARDRDIQEFLVDNQRFAATHVALQQQLISAQHELRAVSIAGTRARMEREAEVCAIADQAARIEAEARSVAGARLEIDQVHADVRVLAGARSELIDRLKGIREQLGRAQSESAKLENVRTQIETMRREIQKGRVCSTVWQF
BaRT2v18chr5HG274550.2	BaRT2v18chr5HG274550	chr5H	565753251	565758339	+	HC Iso-Seq	Enriched TSS and TES	565753251	565753357	565753358	565758118	565758119	565758339	565753358	565753360	565758116	565758118	Protein FLC EXPRESSOR	0.862166	GO:0030154;GO:0016021;GO:0048869;GO:0031224;GO:0007275;GO:0016020;GO:0048856;GO:0110165;GO:0032501;GO:0032502;GO:0009987	cell differentiation;integral component of membrane;cellular developmental process;intrinsic component of membrane;multicellular organism development;membrane;anatomical structure development;cellular anatomical entity;multicellular organismal process;developmental process;cellular process	Coding	-	-	-	MAGRRGPHIMNLHDSGPPLLGRAPQHQQPGDDRGEPPHGALLHLPRGGPAQHPAVAALEDRIVARDRDIQEFLVDNQRFAATHVALQQQLISAQHELRAVSIAGTRARMEREAEVCAIADQAARIEAEARSVAGARLEIDQVHADVRVLAGARSELIDRLKGIREQLGRAQSESAKLENVRTQIETMRREIQKGRAAVEFEKKAHADNLQQSKAMEKNMIAVASEIERLRGELVNAEKRATAVTTAAAVTNPGYAQPYGSSEATYAYGNPEAAYGVAYGSAEATYAGTYANSDAYSTSNQAQARTGGNPHYMAQPVHYAQYEGHHQQQQQHTNVQR
BaRT2v18chr5HG274550.3	BaRT2v18chr5HG274550	chr5H	565753251	565758444	+	HC Iso-Seq	Enriched TSS and TES	565753251	565753357	565753358	565756833	565756834	565758444	565753358	565753360	565756831	565756833	Protein FLC EXPRESSOR	0.899843	GO:0030154;GO:0048869;GO:0007275;GO:0048856;GO:0032501;GO:0032502;GO:0009987	cell differentiation;cellular developmental process;multicellular organism development;anatomical structure development;multicellular organismal process;developmental process;cellular process	Coding	-	-	-	MAGRRGPHIMNLHDSGPPLLGRAPQHQQPGDDRGEPPHGALLHLPRGGPAQHPAVAALEDRIVARDRDIQEFLVDNQRFAATHVALQQQLISAQHELRAVSIAGTRARMEREAEVCAIADQAARIEAEARSVAGARLEIDQVHADVRVLAGARSELIDRLKGIREQLGRAQSESAKLENVRTQIETMRREIQKGRVCSTVWQF
BaRT2v18chr5HG274550.4	BaRT2v18chr5HG274550	chr5H	565753298	565758304	+	HC Iso-Seq	Enriched TSS and TES	565753298	565753357	565753358	565758118	565758119	565758304	565753358	565753360	565758116	565758118	Protein FLC EXPRESSOR	0.899833	GO:0030154;GO:0048869;GO:0007275;GO:0048856;GO:0032501;GO:0032502;GO:0009987	cell differentiation;cellular developmental process;multicellular organism development;anatomical structure development;multicellular organismal process;developmental process;cellular process	Coding	-	-	-	MAGRRGPHIMNLHDSGPPLLGRAPQHQQPGDDRGEPPHGALLHLPRGGPAQHPAVAALEDRIVARDRDIQEFLVDNQRFAATHVALQQQLISAQHELRAVSIAGTRARMEREAEVCAIADQAARIEAEARSVAGARLEIDQVHADVRVLAGARSELIDRLKGIREQLGRAQSESAKLENVRTQIETMRREIQKGSSEATYAYGNPEAAYGVAYGSAEATYAGTYANSDAYSTSNQAQARTGGNPHYMAQPVHYAQYEGHHQQQQQHTNVQR
BaRT2v18chr5HG274560.1	BaRT2v18chr5HG274560	chr5H	565838216	565843037	+	HC Iso-Seq	Enriched TSS and TES	565838216	565838271	565838272	565842708	565842709	565843037	565838272	565838274	565842706	565842708	Multiple inositol polyphosphate phosphatase 1	0.833712	GO:0016791;GO:0016311;GO:0005774;GO:0042578;GO:0005773;GO:0006796;GO:0016788;GO:0006793;GO:0005783;GO:0052745;GO:0098588;GO:0044237;GO:0003993;GO:0012505;GO:0008152;GO:0016787;GO:0031090;GO:0009987;GO:0043231;GO:0003824;GO:0043227;GO:0004446;GO:0043229;GO:0052826;GO:0043226;GO:0005737;GO:0005622;GO:0016020;GO:0110165;GO:0016021;GO:0031224;GO:0016791;GO:0016311;GO:0005774;GO:0042578;GO:0005773;GO:0006796;GO:0016788;GO:0006793;GO:0005783;GO:0052745;GO:0098588;GO:0044237;GO:0003993;GO:0012505;GO:0008152;GO:0016787;GO:0031090;GO:0009987;GO:0043231;GO:0003824;GO:0043227;GO:0004446;GO:0043229;GO:0052826;GO:0043226;GO:0005737;GO:0005622;GO:0016020;GO:0016021;GO:0031224;GO:0110165;GO:0016791;GO:0016311;GO:0005774;GO:0042578;GO:0005773;GO:0006796;GO:0016788;GO:0006793;GO:0005783;GO:0052745;GO:0098588;GO:0044237;GO:0003993;GO:0012505;GO:0008152;GO:0016787;GO:0031090;GO:0009987;GO:0043231;GO:0003824;GO:0043227;GO:0004446;GO:0043229;GO:0052826;GO:0043226;GO:0005737;GO:0005622;GO:0016020;GO:0016021;GO:0031224;GO:0110165;GO:0016791;GO:0016311;GO:0005774;GO:0042578;GO:0005773;GO:0006796;GO:0016788;GO:0006793;GO:0005783;GO:0052745;GO:0098588;GO:0044237;GO:0003993;GO:0012505;GO:0008152;GO:0016787;GO:0031090;GO:0009987;GO:0043231;GO:0003824;GO:0043227;GO:0004446;GO:0043229;GO:0052826;GO:0043226;GO:0005737;GO:0005622;GO:0016020;GO:0110165;GO:0016021;GO:0031224	phosphatase activity;dephosphorylation;vacuolar membrane;phosphoric ester hydrolase activity;vacuole;phosphate-containing compound metabolic process;hydrolase activity, acting on ester bonds;phosphorus metabolic process;endoplasmic reticulum;inositol phosphate phosphatase activity;bounding membrane of organelle;cellular metabolic process;acid phosphatase activity;endomembrane system;metabolic process;hydrolase activity;organelle membrane;cellular process;intracellular membrane-bounded organelle;catalytic activity;membrane-bounded organelle;inositol-hexakisphosphate phosphatase activity;intracellular organelle;inositol hexakisphosphate 2-phosphatase activity;organelle;cytoplasm;intracellular anatomical structure;membrane;cellular anatomical entity;integral component of membrane;intrinsic component of membrane;phosphatase activity;dephosphorylation;vacuolar membrane;phosphoric ester hydrolase activity;vacuole;phosphate-containing compound metabolic process;hydrolase activity, acting on ester bonds;phosphorus metabolic process;endoplasmic reticulum;inositol phosphate phosphatase activity;bounding membrane of organelle;cellular metabolic process;acid phosphatase activity;endomembrane system;metabolic process;hydrolase activity;organelle membrane;cellular process;intracellular membrane-bounded organelle;catalytic activity;membrane-bounded organelle;inositol-hexakisphosphate phosphatase activity;intracellular organelle;inositol hexakisphosphate 2-phosphatase activity;organelle;cytoplasm;intracellular anatomical structure;membrane;integral component of membrane;intrinsic component of membrane;cellular anatomical entity;phosphatase activity;dephosphorylation;vacuolar membrane;phosphoric ester hydrolase activity;vacuole;phosphate-containing compound metabolic process;hydrolase activity, acting on ester bonds;phosphorus metabolic process;endoplasmic reticulum;inositol phosphate phosphatase activity;bounding membrane of organelle;cellular metabolic process;acid phosphatase activity;endomembrane system;metabolic process;hydrolase activity;organelle membrane;cellular process;intracellular membrane-bounded organelle;catalytic activity;membrane-bounded organelle;inositol-hexakisphosphate phosphatase activity;intracellular organelle;inositol hexakisphosphate 2-phosphatase activity;organelle;cytoplasm;intracellular anatomical structure;membrane;integral component of membrane;intrinsic component of membrane;cellular anatomical entity;phosphatase activity;dephosphorylation;vacuolar membrane;phosphoric ester hydrolase activity;vacuole;phosphate-containing compound metabolic process;hydrolase activity, acting on ester bonds;phosphorus metabolic process;endoplasmic reticulum;inositol phosphate phosphatase activity;bounding membrane of organelle;cellular metabolic process;acid phosphatase activity;endomembrane system;metabolic process;hydrolase activity;organelle membrane;cellular process;intracellular membrane-bounded organelle;catalytic activity;membrane-bounded organelle;inositol-hexakisphosphate phosphatase activity;intracellular organelle;inositol hexakisphosphate 2-phosphatase activity;organelle;cytoplasm;intracellular anatomical structure;membrane;cellular anatomical entity;integral component of membrane;intrinsic component of membrane	Coding	-	-	-	MAPPGTRLPFLLLLATLLAAAPLSPPAAAEPELFDVRRHLSTVTRYDVARESNIVDAAPAISDECRVIHLNLVARHGTRAPTKKRIKELNTLSVRLGALVEEAKQGSDSDSLKRLPSWMKGWESRWKGRVKGGELVSEGEEELFSFANRVKERFQDLFDEEYHPDVYSIRATQVPRASASAVAFGLGLLSGKGKLGAGKNRAFSVLSESRASDICLRFFDSCKTYKVQDYRKRKEPDVDKQKEPILEHVTSALVNRYHLNFTTQDVSSLWFLCKQEASLLNITNQACQLFNEAEVRLLEWTDDLEGFVLKGYGESINYKMGLPLLKDVVQSMEEAIIAKEENYPDGTYEKARLRFAHAETLVPFTCLLGLFLEGSDFEKIQREEPLDLPPMPPQTRNWKGALVAPFASNNMLALYQCPGKTDGKKTSQDQKSSYFVQVLHNEAPVSMPGCGNKDLCPFEEFKEKIVKPHLKHDYNILCKKPGAAVEEEPSSFSSKLNFFLDLISRKGYRIKGQDVKTEL
BaRT2v18chr5HG274560.2	BaRT2v18chr5HG274560	chr5H	565838216	565842923	+	HC Iso-Seq	Enriched TSS and TES	565838216	565838271	565838272	565842708	565842709	565842923	565838272	565838274	565842706	565842708	Multiple inositol polyphosphate phosphatase 1	0.842771	GO:0016791;GO:0016311;GO:0005774;GO:0042578;GO:0005773;GO:0006796;GO:0016788;GO:0006793;GO:0005783;GO:0052745;GO:0098588;GO:0044237;GO:0003993;GO:0012505;GO:0008152;GO:0016787;GO:0031090;GO:0009987;GO:0043231;GO:0003824;GO:0043227;GO:0004446;GO:0043229;GO:0052826;GO:0043226;GO:0005737;GO:0005622;GO:0016020;GO:0016021;GO:0031224;GO:0110165	phosphatase activity;dephosphorylation;vacuolar membrane;phosphoric ester hydrolase activity;vacuole;phosphate-containing compound metabolic process;hydrolase activity, acting on ester bonds;phosphorus metabolic process;endoplasmic reticulum;inositol phosphate phosphatase activity;bounding membrane of organelle;cellular metabolic process;acid phosphatase activity;endomembrane system;metabolic process;hydrolase activity;organelle membrane;cellular process;intracellular membrane-bounded organelle;catalytic activity;membrane-bounded organelle;inositol-hexakisphosphate phosphatase activity;intracellular organelle;inositol hexakisphosphate 2-phosphatase activity;organelle;cytoplasm;intracellular anatomical structure;membrane;integral component of membrane;intrinsic component of membrane;cellular anatomical entity	Coding	NAGNAG	-	-	MAPPGTRLPFLLLLATLLAAAPLSPPAAAEPELFDVRRHLSTVTRYDVARESNIVDAAPAISDECRVIHLNLVARHGTRAPTKKRIKELNTLSVRLGALVEEAKQGSDSDSLKRLPSWMKGWESRWKGRVKGGELVSEGEEELFSFANRVKERFQDLFDEEYHPDVYSIRATQVPRASASAVAFGLGLLSGKGKLGAGKNRAFSVLSESRASDICLRFFDSCKTYKDYRKRKEPDVDKQKEPILEHVTSALVNRYHLNFTTQDVSSLWFLCKQEASLLNITNQACQLFNEAEVRLLEWTDDLEGFVLKGYGESINYKMGLPLLKDVVQSMEEAIIAKEENYPDGTYEKARLRFAHAETLVPFTCLLGLFLEGSDFEKIQREEPLDLPPMPPQTRNWKGALVAPFASNNMLALYQCPGKTDGKKTSQDQKSSYFVQVLHNEAPVSMPGCGNKDLCPFEEFKEKIVKPHLKHDYNILCKKPGAAVEEEPSSFSSKLNFFLDLISRKGYRIKGQDVKTEL
BaRT2v18chr5HG274560.3	BaRT2v18chr5HG274560	chr5H	565838216	565842981	+	HC Iso-Seq	Enriched TSS and TES	565838216	565838271	565838272	565840210	565840211	565842981	565838272	565838274	565840208	565840210					Unproductive	PTC;NMD	-	PTC;ds_SJ;long_3UTR
BaRT2v18chr5HG274560.4	BaRT2v18chr5HG274560	chr5H	565838219	565843044	+	Illumina	Illumina	565838219	565838271	565838272	565842708	565842709	565843044	565838272	565838274	565842706	565842708	Multiple inositol polyphosphate phosphatase 1	0.840575	GO:0016791;GO:0016311;GO:0005774;GO:0042578;GO:0005773;GO:0006796;GO:0016788;GO:0006793;GO:0005783;GO:0052745;GO:0098588;GO:0044237;GO:0003993;GO:0012505;GO:0008152;GO:0016787;GO:0031090;GO:0009987;GO:0043231;GO:0003824;GO:0043227;GO:0004446;GO:0043229;GO:0052826;GO:0043226;GO:0005737;GO:0005622;GO:0016020;GO:0016021;GO:0031224;GO:0110165	phosphatase activity;dephosphorylation;vacuolar membrane;phosphoric ester hydrolase activity;vacuole;phosphate-containing compound metabolic process;hydrolase activity, acting on ester bonds;phosphorus metabolic process;endoplasmic reticulum;inositol phosphate phosphatase activity;bounding membrane of organelle;cellular metabolic process;acid phosphatase activity;endomembrane system;metabolic process;hydrolase activity;organelle membrane;cellular process;intracellular membrane-bounded organelle;catalytic activity;membrane-bounded organelle;inositol-hexakisphosphate phosphatase activity;intracellular organelle;inositol hexakisphosphate 2-phosphatase activity;organelle;cytoplasm;intracellular anatomical structure;membrane;integral component of membrane;intrinsic component of membrane;cellular anatomical entity	Coding	NAGNAG	-	-	MAPPGTRLPFLLLLATLLAAAPLSPPAAAEPELFDVRRHLSTVTRYDVARESNIVDAAPAISDECRVIHLNLVARHGTRAPTKKRIKELNTLSVRLGALVEEAKQGSDSDSLKRLPSWMKGWESRWKGRVKGGELVSEGEEELFSFANRVKERFQDLFDEEYHPDVYSIRATQVPRASASAVAFGLGLLSGKGKLGAGKNRAFSVLSESRASDICLRFFDSCKTYKDYRKRKEPDVDKQKEPILEHVTSALVNRYHLNFTTQDVSSLWFLCKQEASLLNITNQACQLFNEAEVRLLEWTDDLEGFVLKGYGESINYKMGLPLLKDVVQSMEEAIIAKEENYPDGTYEKARLRFAHAETLVPFTCLLGLFLEGSDFEKIQREEPLDLPPMPPQTRNWKGALVAPFASNNMLALYQCPGKTDGKKTSQDQKSSYFVQVLHNEAPVSMPGCGNKDLCPFEEFKIVKPHLKHDYNILCKKPGAAVEEEPSSFSSKLNFFLDLISRKGYRIKGQDVKTEL
BaRT2v18chr5HG274560.5	BaRT2v18chr5HG274560	chr5H	565838221	565842927	+	HC Iso-Seq	Enriched TSS and TES	565838221	565838271	565838272	565842708	565842709	565842927	565838272	565838274	565842706	565842708	Multiple inositol polyphosphate phosphatase 1	0.826345	GO:0016791;GO:0016311;GO:0005774;GO:0042578;GO:0005773;GO:0006796;GO:0016788;GO:0006793;GO:0005783;GO:0052745;GO:0098588;GO:0044237;GO:0003993;GO:0012505;GO:0008152;GO:0016787;GO:0031090;GO:0009987;GO:0043231;GO:0003824;GO:0043227;GO:0004446;GO:0043229;GO:0052826;GO:0043226;GO:0005737;GO:0005622;GO:0016020;GO:0110165;GO:0016021;GO:0031224	phosphatase activity;dephosphorylation;vacuolar membrane;phosphoric ester hydrolase activity;vacuole;phosphate-containing compound metabolic process;hydrolase activity, acting on ester bonds;phosphorus metabolic process;endoplasmic reticulum;inositol phosphate phosphatase activity;bounding membrane of organelle;cellular metabolic process;acid phosphatase activity;endomembrane system;metabolic process;hydrolase activity;organelle membrane;cellular process;intracellular membrane-bounded organelle;catalytic activity;membrane-bounded organelle;inositol-hexakisphosphate phosphatase activity;intracellular organelle;inositol hexakisphosphate 2-phosphatase activity;organelle;cytoplasm;intracellular anatomical structure;membrane;cellular anatomical entity;integral component of membrane;intrinsic component of membrane	Coding	NAGNAG	-	-	MAPPGTRLPFLLLLATLLAAAPLSPPAAAEPELFDVRRHLSTVTRYDVARESNIVDAAPAISDECRVIHLNLARHGTRAPTKKRIKELNTLSVRLGALVEEAKQGSDSDSLKRLPSWMKGWESRWKGRVKGGELVSEGEEELFSFANRVKERFQDLFDEEYHPDVYSIRATQVPRASASAVAFGLGLLSGKGKLGAGKNRAFSVLSESRASDICLRFFDSCKTYKDYRKRKEPDVDKQKEPILEHVTSALVNRYHLNFTTQDVSSLWFLCKQEASLLNITNQACQLFNEAEVRLLEWTDDLEGFVLKGYGESINYKMGLPLLKDVVQSMEEAIIAKEENYPDGTYEKARLRFAHAETLVPFTCLLGLFLEGSDFEKIQREEPLDLPPMPPQTRNWKGALVAPFASNNMLALYQCPGKTDGKKTSQDQKSSYFVQVLHNEAPVSMPGCGNKDLCPFEEFKEKIVKPHLKHDYNILCKKPGAAVEEEPSSFSSKLNFFLDLISRKGYRIKGQDVKTEL
BaRT2v18chr5HG274570.1	BaRT2v18chr5HG274570	chr5H	565865222	565868099	+	Illumina	Illumina	565865222	565865355	565865356	565867729	565867730	565868099	565865356	565865358	565867727	565867729	Epimerase domain-containing protein;cinnamoyl-CoA reductase 1;NAD dependent epimerase/dehydratase family protein, expressed;Tetraketide alpha-pyrone reductase 1	0.46233019976696926;0.4531680578140329;0.3805758178535941;0.3717447251678054	GO:0005829;GO:0003824;GO:0005737;GO:0005622;GO:0016021;GO:0031224;GO:0016020;GO:0110165;GO:0005829;GO:0003824;GO:0005737;GO:0005622;GO:0016021;GO:0031224;GO:0016020;GO:0110165;GO:0005829;GO:0003824;GO:0005737;GO:0005622;GO:0016021;GO:0031224;GO:0016020;GO:0110165;GO:0005829;GO:0003824;GO:0005737;GO:0005622;GO:0016021;GO:0031224;GO:0016020;GO:0110165;GO:0005829;GO:0003824;GO:0005737;GO:0005622;GO:0016021;GO:0031224;GO:0016020;GO:0110165	cytosol;catalytic activity;cytoplasm;intracellular anatomical structure;integral component of membrane;intrinsic component of membrane;membrane;cellular anatomical entity;cytosol;catalytic activity;cytoplasm;intracellular anatomical structure;integral component of membrane;intrinsic component of membrane;membrane;cellular anatomical entity;cytosol;catalytic activity;cytoplasm;intracellular anatomical structure;integral component of membrane;intrinsic component of membrane;membrane;cellular anatomical entity;cytosol;catalytic activity;cytoplasm;intracellular anatomical structure;integral component of membrane;intrinsic component of membrane;membrane;cellular anatomical entity;cytosol;catalytic activity;cytoplasm;intracellular anatomical structure;integral component of membrane;intrinsic component of membrane;membrane;cellular anatomical entity	Coding	NAGNAG	-	-	MATGGGEAKGETVLVTGASGFIGSVTVRLLLARGYSVHAAVLNPDDKAETEHLLALAGGDEARVRFFPCDLLDGAAMLAAARGCSGVFHLASPCTVDRVLDPQKELVVPAVEGTLNVLRAAKDAGGVRRVVVTSSVSAVVPSPGWPAGEVLDERCWTDIDYCDKNGVWYPASKTLAEKAAWKFAEENGLDVVVVNPGTVLGPMIPPRINASMAMFLRLLEGCTEEYKDFFIGPVHVEDVALAHITLFEKPSASGRHLCVEPICHWSDFASKVAELYPNYKVPQGHAAWAGESGGCAEEADGAGPAVHSVGENHQGRRGEPSEQRMHRLMAGLLGVLYSFPSVVGS
BaRT2v18chr5HG274570.2	BaRT2v18chr5HG274570	chr5H	565865244	565867984	+	Illumina	Illumina	565865244	565865355	565865356	565867729	565867730	565867984	565865356	565865358	565867727	565867729	Cinnamoyl-CoA reductase 1;Epimerase domain-containing protein;NAD dependent epimerase/dehydratase family protein, expressed;Tetraketide alpha-pyrone reductase 1	0.495163967366236;0.4501472219982369;0.38074532004213557;0.3736104689435368	GO:0005829;GO:0003824;GO:0005737;GO:0005622;GO:0016021;GO:0031224;GO:0016020;GO:0110165	cytosol;catalytic activity;cytoplasm;intracellular anatomical structure;integral component of membrane;intrinsic component of membrane;membrane;cellular anatomical entity	Coding	NAGNAG	-	-	MATGGGEAKGETVLVTGASGFIGSVTVRLLLARGYSVHAAVLNPDDKAETEHLLALAGGDEARVRFFPCDLLDGAAMLAAARGCSGVFHLASPCTVDRVLDPQELVVPAVEGTLNVLRAAKDAGGVRRVVVTSSVSAVVPSPGWPAGEVLDERCWTDIDYCDKNGVWYPASKTLAEKAAWKFAEENGLDVVVVNPGTVLGPMIPPRINASMAMFLRLLEGCTEEYKDFFIGPVHVEDVALAHITLFEKPSASGRHLCVEPICHWSDFASKVAELYPNYKVPQGHAAWAGESGGCAEEADGAGPAVHSVGENHQGRRGEPSEQRMHRLMAGLLGVLYSFPSVVGS
BaRT2v18chr5HG274570.3	BaRT2v18chr5HG274570	chr5H	565865291	565867862	+	HC Iso-Seq	Enriched TSS and TES	565865291	565865355	565865356	565866083	565866084	565867862	565865356	565865358	565866081	565866083					Unproductive	PTC;NMD	-	PTC;ds_SJ;long_3UTR
BaRT2v18chr5HG274570.4	BaRT2v18chr5HG274570	chr5H	565865296	565867914	+	HC Iso-Seq	Enriched TSS and TES	565865296	565865355	565865356	565867676	565867677	565867914	565865356	565865358	565867674	565867676	Cinnamoyl-CoA reductase 1;Epimerase domain-containing protein;NAD dependent epimerase/dehydratase family protein, expressed;Tetraketide alpha-pyrone reductase 1	0.49410506798624226;0.4488886641109431;0.3810276691820081;0.37428131604089104	GO:0005829;GO:0003824;GO:0005737;GO:0005622;GO:0016021;GO:0031224;GO:0016020;GO:0110165	cytosol;catalytic activity;cytoplasm;intracellular anatomical structure;integral component of membrane;intrinsic component of membrane;membrane;cellular anatomical entity	Coding	NAGNAG	-	-	MATGGGEAKGETVLVTGASGFIGSVTVRLLLARGYSVHAAVLNPDDKAETEHLLALAGGDEARVRFFPCDLLDGAAMLAAARGCSGVFHLASPCTVDRVLDPQELVVPAVEGTLNVLRAAKDAGGVRRVVVTSSVSAVVPSPGWPAGEVLDERCWTDIDYCDKNGVWYPASKTLAEKAAWKFAEENGLDVVVVNPGTVLGPMIPPRINASMAMFLRLLEGCTEEYKDFFIGPVHVEDVALAHITLFEKPSASGRHLCVEPICHWSDFASKVAELYPNYKVPKFPKDTQPGLVRAEGVPKKLMALGLQFTPLEKIIRDAVESLRSRGCIA
BaRT2v18chr5HG274570.5	BaRT2v18chr5HG274570	chr5H	565865296	565867925	+	Illumina;HC Iso-Seq	Enriched TSS and TES	565865296	565865355	565865356	565865598	565865599	565867925	565865356	565865358	565865596	565865598					Unproductive	PTC	ldORF	-
BaRT2v18chr5HG274570.6	BaRT2v18chr5HG274570	chr5H	565865315	565867862	+	HC Iso-Seq	Enriched TSS and TES	565865315	565865355	565865356	565867676	565867677	565867862	565865356	565865358	565867674	565867676	Cinnamoyl-CoA reductase;Epimerase domain-containing protein;NAD dependent epimerase/dehydratase family protein, expressed;Tetraketide alpha-pyrone reductase 1;Cinnamoyl-CoA reductase-like protein	0.4733331355536566;0.45373506444257966;0.3807967602730616;0.37338868603278136;0.3622764490749657	GO:0005829;GO:0003824;GO:0005737;GO:0005622;GO:0016021;GO:0031224;GO:0016020;GO:0110165	cytosol;catalytic activity;cytoplasm;intracellular anatomical structure;integral component of membrane;intrinsic component of membrane;membrane;cellular anatomical entity	Coding	NAGNAG	-	-	MATGGGEAKGETVLVTGASGFIGSVTVRLLLARGYSVHAAVLNPDDKAETEHLLALAGGDEARVRFFPCDLLDGAAMLAAARGCSGVFHLASPCTVDRVLDPQKELVVPAVEGTLNVLRAAKDAGGVRRVVVTSSVSAVVPSPGWPAGEVLDERCWTDIDYCDKNGVWYPASKTLAEKAAWKFAEENGLDVVVVNPGTVLGPMIPPRINASMAMFLRLLEGCTEEYKDFFIGPVHVEDVALAHITLFEKPSASGRHLCVEPICHWSDFASKVAELYPNYKVPKFPKDTQPGLVRAEGVPKKLMALGLQFTPLEKIIRDAVESLRSRGCIA
BaRT2v18chr5HG274570.7	BaRT2v18chr5HG274570	chr5H	565865315	565867862	+	HC Iso-Seq	Enriched TSS and TES	565865315	565865355	565865356	565865598	565865599	565867862	565865356	565865358	565865596	565865598					Unproductive	PTC	ldORF	-
BaRT2v18chr5HG274570.8	BaRT2v18chr5HG274570	chr5H	565865321	565867862	+	HC Iso-Seq	Enriched TSS and TES	565865321	565865355	565865356	565867590	565867591	565867862	565865356	565865358	565867588	565867590	Epimerase domain-containing protein;Cinnamoyl-CoA reductase 1;NAD dependent epimerase/dehydratase family protein, expressed;Tetraketide alpha-pyrone reductase 1	0.45919724472247464;0.45279005098529657;0.38102336027631023;0.3695086099139617	GO:0005829;GO:0003824;GO:0005737;GO:0005622;GO:0016021;GO:0031224;GO:0016020;GO:0110165	cytosol;catalytic activity;cytoplasm;intracellular anatomical structure;integral component of membrane;intrinsic component of membrane;membrane;cellular anatomical entity	Coding	-	-	-	MATGGGEAKGETVLVTGASGFIGSVTVRLLLARGYSVHAAVLNPDDKAETEHLLALAGGDEARVRFFPCDLLDGAAMLAAARGCSGVFHLASPCTVDRVLDPQKELVVPAVEGTLNVLRAAKDAGGVRRVVVTSSVSAVVPSPGWPAGEVLDERCWTDIDYCDKNGVWYPASKTLAEKAAWKFAEENGLDVVVVNPGTVLGPMIPPRINASMAMFLRLLEGCTEEYKDFFIGPVHVEDVALAHITLFEKPSASGRVCRRS
BaRT2v18chr5HG274580.1	BaRT2v18chr5HG274580	chr5H	565868222	565869957	-	Illumina	Illumina	565868789	565869957	565868534	565868788	565868222	565868533	565868786	565868788	565868534	565868536					Non_Coding	Short_ORF	-	-
BaRT2v18chr5HG274580.2	BaRT2v18chr5HG274580	chr5H	565868381	565869937	-	HC Iso-Seq	Fixed window	565868789	565869937	565868534	565868788	565868381	565868533	565868786	565868788	565868534	565868536					Non_Coding	Short_ORF	-	-
BaRT2v18chr5HG274590.1	BaRT2v18chr5HG274590	chr5H	565937495	565937736	-	Illumina	Illumina															Non_Coding	No_ORF	-	-
BaRT2v18chr5HG274600.1	BaRT2v18chr5HG274600	chr5H	565996488	565998347	+	Illumina	Illumina	565996488	565998101	565998102	565998347			565998102	565998104	565998345	565998347					Non_Coding	Short_ORF	-	-
BaRT2v18chr5HG274600.2	BaRT2v18chr5HG274600	chr5H	565996488	565998371	+	Illumina;LC Iso-Seq	Illumina	565996488	565998101	565998102	565998362	565998363	565998371	565998102	565998104	565998360	565998362					Non_Coding	Short_ORF	-	-
BaRT2v18chr5HG274600.3	BaRT2v18chr5HG274600	chr5H	565996535	565998889	+	Illumina	Illumina	565996535	565998101	565998102	565998362	565998363	565998889	565998102	565998104	565998360	565998362					Non_Coding	Short_ORF	-	-
BaRT2v18chr5HG274610.1	BaRT2v18chr5HG274610	chr5H	565998290	566000793	-	Illumina	Illumina	566000610	566000793	565999047	566000609	565998290	565999046	566000607	566000609	565999047	565999049					Unproductive	Short_ORF	-	-
BaRT2v18chr5HG274610.2	BaRT2v18chr5HG274610	chr5H	565998479	566000726	-	HC Iso-Seq	Enriched TSS and TES	566000610	566000726	565998637	566000609	565998479	565998636	566000607	566000609	565998637	565998639	40S ribosomal protein S23;Ribosomal protein S12/S23	0.6065387570623856;0.40147467791980596	GO:0015935;GO:0003735;GO:0006412;GO:0044391;GO:0005198;GO:0043043;GO:1990904;GO:0006518;GO:0005840;GO:0043604;GO:0032991;GO:0043603;GO:0043232;GO:0010467;GO:0043228;GO:0034645;GO:0009059;GO:0022627;GO:0044267;GO:0022626;GO:0044271;GO:0043229;GO:1901566;GO:0043226;GO:0019538;GO:0005829;GO:0044260;GO:0005622;GO:0044249;GO:0005737;GO:1901576;GO:0016021;GO:0009058;GO:0031224;GO:0034641;GO:0016020;GO:1901564;GO:0110165;GO:0043170;GO:0006807;GO:0044238;GO:0044237;GO:0071704;GO:0008152;GO:0009987	small ribosomal subunit;structural constituent of ribosome;translation;ribosomal subunit;structural molecule activity;peptide biosynthetic process;ribonucleoprotein complex;peptide metabolic process;ribosome;amide biosynthetic process;protein-containing complex;cellular amide metabolic process;intracellular non-membrane-bounded organelle;gene expression;non-membrane-bounded organelle;cellular macromolecule biosynthetic process;macromolecule biosynthetic process;cytosolic small ribosomal subunit;cellular protein metabolic process;cytosolic ribosome;cellular nitrogen compound biosynthetic process;intracellular organelle;organonitrogen compound biosynthetic process;organelle;protein metabolic process;cytosol;cellular macromolecule metabolic process;intracellular anatomical structure;cellular biosynthetic process;cytoplasm;organic substance biosynthetic process;integral component of membrane;biosynthetic process;intrinsic component of membrane;cellular nitrogen compound metabolic process;membrane;organonitrogen compound metabolic process;cellular anatomical entity;macromolecule metabolic process;nitrogen compound metabolic process;primary metabolic process;cellular metabolic process;organic substance metabolic process;metabolic process;cellular process	Coding	-	-	-	MGKTRGMGAGRKLKTHRRNQRWADKAYKKSHLGNEWKKPFAGSSHAKGIVLEKIGIEAKQPNSAIRKCARVQLVKNGKKIAAFVPNDGCLNFIEENDEVLIAGFGRKGHAVGDIPGVRFKVVKVSGVSLLALFKEKKEKPRS
BaRT2v18chr5HG274610.3	BaRT2v18chr5HG274610	chr5H	565998479	566000726	-	HC Iso-Seq	Enriched TSS and TES	566000610	566000726	565999226	566000609	565998479	565999225	566000607	566000609	565999226	565999228					Unproductive	Short_ORF	-	-
BaRT2v18chr5HG274620.1	BaRT2v18chr5HG274620	chr5H	566096284	566100157	+	Illumina	Illumina	566096284	566096571	566096572	566099805	566099806	566100157	566096572	566096574	566099803	566099805	Spelt factor protein;Floral homeotic protein APETALA 2	0.9680758;0.9366061580697427	GO:0003700;GO:0005634;GO:0006355;GO:0140110;GO:1903506;GO:0043231;GO:2001141;GO:0003677;GO:0043227;GO:0051252;GO:0003676;GO:0043229;GO:0019219;GO:0043226;GO:1901363;GO:2000112;GO:0005622;GO:0097159;GO:0010556;GO:0005488;GO:0110165;GO:0031326;GO:0009889;GO:0010468;GO:0051171;GO:0080090;GO:0031323;GO:0060255;GO:0019222;GO:0050794;GO:0050789;GO:0065007;GO:0080050;GO:0010228;GO:0009909;GO:0048831;GO:0048580;GO:2000241;GO:0009791;GO:0048608;GO:0061458;GO:2000026;GO:0003006;GO:0051239;GO:0022414;GO:0000003;GO:0048731;GO:0007275;GO:0048856;GO:0050793;GO:0032501;GO:0032502;GO:0003700;GO:0005634;GO:0006355;GO:0140110;GO:1903506;GO:0043231;GO:2001141;GO:0003677;GO:0043227;GO:0051252;GO:0003676;GO:0043229;GO:0019219;GO:0043226;GO:1901363;GO:2000112;GO:0005622;GO:0097159;GO:0010556;GO:0005488;GO:0110165;GO:0031326;GO:0005515;GO:0009889;GO:0010468;GO:0051171;GO:0080090;GO:0031323;GO:0060255;GO:0019222;GO:0050794;GO:0050789;GO:0065007;GO:0080050;GO:0010228;GO:0009909;GO:0048831;GO:0048580;GO:2000241;GO:0009791;GO:0048608;GO:0061458;GO:2000026;GO:0003006;GO:0051239;GO:0022414;GO:0000003;GO:0048731;GO:0007275;GO:0048856;GO:0050793;GO:0032501;GO:0032502	DNA-binding transcription factor activity;nucleus;regulation of transcription, DNA-templated;transcription regulator activity;regulation of nucleic acid-templated transcription;intracellular membrane-bounded organelle;regulation of RNA biosynthetic process;DNA binding;membrane-bounded organelle;regulation of RNA metabolic process;nucleic acid binding;intracellular organelle;regulation of nucleobase-containing compound metabolic process;organelle;heterocyclic compound binding;regulation of cellular macromolecule biosynthetic process;intracellular anatomical structure;organic cyclic compound binding;regulation of macromolecule biosynthetic process;binding;cellular anatomical entity;regulation of cellular biosynthetic process;regulation of biosynthetic process;regulation of gene expression;regulation of nitrogen compound metabolic process;regulation of primary metabolic process;regulation of cellular metabolic process;regulation of macromolecule metabolic process;regulation of metabolic process;regulation of cellular process;regulation of biological process;biological regulation;regulation of seed development;vegetative to reproductive phase transition of meristem;regulation of flower development;regulation of shoot system development;regulation of post-embryonic development;regulation of reproductive process;post-embryonic development;reproductive structure development;reproductive system development;regulation of multicellular organismal development;developmental process involved in reproduction;regulation of multicellular organismal process;reproductive process;reproduction;system development;multicellular organism development;anatomical structure development;regulation of developmental process;multicellular organismal process;developmental process;DNA-binding transcription factor activity;nucleus;regulation of transcription, DNA-templated;transcription regulator activity;regulation of nucleic acid-templated transcription;intracellular membrane-bounded organelle;regulation of RNA biosynthetic process;DNA binding;membrane-bounded organelle;regulation of RNA metabolic process;nucleic acid binding;intracellular organelle;regulation of nucleobase-containing compound metabolic process;organelle;heterocyclic compound binding;regulation of cellular macromolecule biosynthetic process;intracellular anatomical structure;organic cyclic compound binding;regulation of macromolecule biosynthetic process;binding;cellular anatomical entity;regulation of cellular biosynthetic process;protein binding;regulation of biosynthetic process;regulation of gene expression;regulation of nitrogen compound metabolic process;regulation of primary metabolic process;regulation of cellular metabolic process;regulation of macromolecule metabolic process;regulation of metabolic process;regulation of cellular process;regulation of biological process;biological regulation;regulation of seed development;vegetative to reproductive phase transition of meristem;regulation of flower development;regulation of shoot system development;regulation of post-embryonic development;regulation of reproductive process;post-embryonic development;reproductive structure development;reproductive system development;regulation of multicellular organismal development;developmental process involved in reproduction;regulation of multicellular organismal process;reproductive process;reproduction;system development;multicellular organism development;anatomical structure development;regulation of developmental process;multicellular organismal process;developmental process	Coding	-	-	-	MVLDLNVESPADSGTSSSSVLNSADAAGAFRFGLLGSPDDDDCSGELAPAAASGFVTRQLFPAPPPAPGVMMGQAPAPPPTAPVWQPRRAEELVVAQRVAPKKKTRRGPRSRSSQYRGVTFYRRTGRWESHIWDCGKQVYLGGFDTAHAAARAYDRAAIKFRGLEADINFNLSDYEEDLKQMRNWTKEEFVHILRRQSTGFARGSSKYRGVTLHKCGRWEARMGQLLGKKYIYLGLFDSEVEAARAYDRAAIRFNGRDAVTNFDSSSYNGDATPDVENEAIVDADALDLDLRMSQPTAHDPKRDNIIAGLQLTFDSPESSTTMVSSQVQVQERPLEPRPPEPSSFPGWGWHAQAVPPGSSHSPLLYAAASSGFSTAAGANPAPPPSYPDHHHRFYFPRPPDN
BaRT2v18chr5HG274620.2	BaRT2v18chr5HG274620	chr5H	566096300	566100158	+	Illumina	Illumina	566096300	566096571	566096572	566097182	566097183	566100158	566096572	566096574	566097180	566097182					Unproductive	PTC;NMD	ldORF	PTC;ds_SJ;long_3UTR
BaRT2v18chr5HG274620.3	BaRT2v18chr5HG274620	chr5H	566096390	566100023	+	HC Iso-Seq	Enriched TSS and TES	566096390	566096571	566096572	566099805	566099806	566100023	566096572	566096574	566099803	566099805	Floral homeotic protein;Spelt factor protein (Fragment)	0.9680758;0.9680758	GO:0003700;GO:0005634;GO:0006355;GO:0140110;GO:1903506;GO:0043231;GO:2001141;GO:0003677;GO:0043227;GO:0051252;GO:0003676;GO:0043229;GO:0019219;GO:0043226;GO:1901363;GO:2000112;GO:0005622;GO:0097159;GO:0010556;GO:0005488;GO:0110165;GO:0031326;GO:0005515;GO:0009889;GO:0010468;GO:0051171;GO:0080090;GO:0031323;GO:0060255;GO:0019222;GO:0050794;GO:0050789;GO:0065007;GO:0080050;GO:0010228;GO:0009909;GO:0048831;GO:0048580;GO:2000241;GO:0009791;GO:0048608;GO:0061458;GO:2000026;GO:0003006;GO:0051239;GO:0022414;GO:0000003;GO:0048731;GO:0007275;GO:0048856;GO:0050793;GO:0032501;GO:0032502	DNA-binding transcription factor activity;nucleus;regulation of transcription, DNA-templated;transcription regulator activity;regulation of nucleic acid-templated transcription;intracellular membrane-bounded organelle;regulation of RNA biosynthetic process;DNA binding;membrane-bounded organelle;regulation of RNA metabolic process;nucleic acid binding;intracellular organelle;regulation of nucleobase-containing compound metabolic process;organelle;heterocyclic compound binding;regulation of cellular macromolecule biosynthetic process;intracellular anatomical structure;organic cyclic compound binding;regulation of macromolecule biosynthetic process;binding;cellular anatomical entity;regulation of cellular biosynthetic process;protein binding;regulation of biosynthetic process;regulation of gene expression;regulation of nitrogen compound metabolic process;regulation of primary metabolic process;regulation of cellular metabolic process;regulation of macromolecule metabolic process;regulation of metabolic process;regulation of cellular process;regulation of biological process;biological regulation;regulation of seed development;vegetative to reproductive phase transition of meristem;regulation of flower development;regulation of shoot system development;regulation of post-embryonic development;regulation of reproductive process;post-embryonic development;reproductive structure development;reproductive system development;regulation of multicellular organismal development;developmental process involved in reproduction;regulation of multicellular organismal process;reproductive process;reproduction;system development;multicellular organism development;anatomical structure development;regulation of developmental process;multicellular organismal process;developmental process	Coding	-	-	-	MVLDLNVESPADSGTSSSSVLNSADAAGAFRFGLLGSPDDDDCSGELAPAAASGFVTRQLFPAPPPAPGVMMGQAPAPPPTAPVWQPRRAEELVVAQRVAPKKKTRRGPRSRSSQYRGVTFYRRTGRWESHIWDCGKQVYLGGFDTAHAAARAYDRAAIKFRGLEADINFNLSDYEEDLKQMRNWTKEEFVHILRRQSTGFARGSSKYRGVTLHKCGRWEARMGQLLGKKYIYLGLFDSEVEAARAYDRAAIRFNGRDAVTNFDSSSYNGDATPDVENEAIVDADALDLDLRMSQPTAHDPKRDNIIAGLQLTFDSPESSTTMVSSQPMSSSSQWPVHQHGTAVPPQQHQRLYPSACHGFYPNVQVQVQERPLEPRPPEPSSFPGWGWHAQAVPPGSSHSPLLYAAASSGFSTAAGANPAPPPSYPDHHHRFYFPRPPDN
BaRT2v18chr5HG274620.4	BaRT2v18chr5HG274620	chr5H	566096390	566100109	+	HC Iso-Seq	Enriched TSS and TES	566096390	566096571	566096572	566098266	566098267	566100109	566096572	566096574	566098264	566098266					Unproductive	PTC;NMD	-	PTC;ds_SJ;long_3UTR
BaRT2v18chr5HG274620.5	BaRT2v18chr5HG274620	chr5H	566096393	566100029	+	HC Iso-Seq	Enriched TSS and TES	566096393	566096571	566096572	566097182	566097183	566100029	566096572	566096574	566097180	566097182					Unproductive	PTC	-	-
BaRT2v18chr5HG274620.6	BaRT2v18chr5HG274620	chr5H	566096429	566100149	+	HC Iso-Seq	Enriched TSS and TES	566096429	566096571	566096572	566097226	566097227	566100149	566096572	566096574	566097224	566097226					Unproductive	PTC;NMD	ldORF	PTC;ds_SJ;long_3UTR
BaRT2v18chr5HG274620.7	BaRT2v18chr5HG274620	chr5H	566096429	566100029	+	HC Iso-Seq	Enriched TSS and TES	566096429	566096571	566096572	566097165	566097166	566100029	566096572	566096574	566097163	566097165					Unproductive	PTC	ldORF	-
BaRT2v18chr5HG274630.1	BaRT2v18chr5HG274630	chr5H	566184682	566190774	+	Illumina	Illumina	566184682	566189412	566189413	566189721	566189722	566190774	566189413	566189415	566189719	566189721					Coding	-	-	-	MKKSGRECSEVARVWSDERMGTSICGFVAGRRRPGRRGGRAWAPPYQPGRLRRPTRSKFCDRSVTGRPIGTCEMSLGCSAIDVLRACLVGYTLFNHFPYLTH
BaRT2v18chr5HG274640.1	BaRT2v18chr5HG274640	chr5H	566191998	566192610	+	Illumina	Illumina															Non_Coding	No_ORF	-	-
BaRT2v18chr5HG274650.1	BaRT2v18chr5HG274650	chr5H	566193746	566196261	+	Illumina	Illumina	566193746	566195339	566195340	566195672	566195673	566196261	566195340	566195342	566195670	566195672					Coding	-	-	-	MIFSRTEEDQGTFGPSQVGSREPTSPHSATRGRRRWAGLWPPWPPPDLGLAPIYSQIFRKKSGEPRKYFSAAASFRFRKISSGDPSRHPAGGDFGVGGLLHHHHRPSNDS
BaRT2v18chr5HG274660.1	BaRT2v18chr5HG274660	chr5H	566285623	566288981	+	HC Iso-Seq	Fixed window	566285623	566285882	566285883	566288784	566288785	566288981	566285883	566285885	566288782	566288784	leukotriene A-4 hydrolase homolog;leucine aminopeptidase;Leukotriene-A4 hydrolase	0.6223485731047355;0.49361788802677187;0.3847384389526798	GO:0008237;GO:0006508;GO:0005829;GO:0008270;GO:0019538;GO:0005737;GO:0008233;GO:1901564;GO:0005622;GO:0046914;GO:0043170;GO:0110165;GO:0140096;GO:0006807;GO:0046872;GO:0044238;GO:0043169;GO:0071704;GO:0016787;GO:0008152;GO:0043167;GO:0019370;GO:0005488;GO:0006691;GO:0004177;GO:0046456;GO:0008238;GO:0006690;GO:0003824;GO:0046394;GO:0016803;GO:0016053;GO:0016801;GO:0044283;GO:0004463;GO:0019752;GO:0004301;GO:0043436;GO:0006082;GO:0044281;GO:0044249;GO:1901576;GO:0009058;GO:0044237;GO:0009987;GO:0008237;GO:0006508;GO:0005829;GO:0008270;GO:0019538;GO:0005737;GO:0008233;GO:1901564;GO:0005622;GO:0046914;GO:0043170;GO:0110165;GO:0140096;GO:0006807;GO:0046872;GO:0044238;GO:0043169;GO:0071704;GO:0016787;GO:0008152;GO:0043167;GO:0005488;GO:0003824;GO:0008237;GO:0006508;GO:0005829;GO:0008270;GO:0019538;GO:0005737;GO:0008233;GO:1901564;GO:0005622;GO:0046914;GO:0043170;GO:0110165;GO:0140096;GO:0006807;GO:0046872;GO:0044238;GO:0043169;GO:0071704;GO:0016787;GO:0008152;GO:0043167;GO:0005488;GO:0003824	metallopeptidase activity;proteolysis;cytosol;zinc ion binding;protein metabolic process;cytoplasm;peptidase activity;organonitrogen compound metabolic process;intracellular anatomical structure;transition metal ion binding;macromolecule metabolic process;cellular anatomical entity;catalytic activity, acting on a protein;nitrogen compound metabolic process;metal ion binding;primary metabolic process;cation binding;organic substance metabolic process;hydrolase activity;metabolic process;ion binding;leukotriene biosynthetic process;binding;leukotriene metabolic process;aminopeptidase activity;icosanoid biosynthetic process;exopeptidase activity;icosanoid metabolic process;catalytic activity;carboxylic acid biosynthetic process;ether hydrolase activity;organic acid biosynthetic process;hydrolase activity, acting on ether bonds;small molecule biosynthetic process;leukotriene-A4 hydrolase activity;carboxylic acid metabolic process;epoxide hydrolase activity;oxoacid metabolic process;organic acid metabolic process;small molecule metabolic process;cellular biosynthetic process;organic substance biosynthetic process;biosynthetic process;cellular metabolic process;cellular process;metallopeptidase activity;proteolysis;cytosol;zinc ion binding;protein metabolic process;cytoplasm;peptidase activity;organonitrogen compound metabolic process;intracellular anatomical structure;transition metal ion binding;macromolecule metabolic process;cellular anatomical entity;catalytic activity, acting on a protein;nitrogen compound metabolic process;metal ion binding;primary metabolic process;cation binding;organic substance metabolic process;hydrolase activity;metabolic process;ion binding;binding;catalytic activity;metallopeptidase activity;proteolysis;cytosol;zinc ion binding;protein metabolic process;cytoplasm;peptidase activity;organonitrogen compound metabolic process;intracellular anatomical structure;transition metal ion binding;macromolecule metabolic process;cellular anatomical entity;catalytic activity, acting on a protein;nitrogen compound metabolic process;metal ion binding;primary metabolic process;cation binding;organic substance metabolic process;hydrolase activity;metabolic process;ion binding;binding;catalytic activity	Coding	-	-	-	MAQCVPPYLFAFAAGGIGSRDLGPRTRVYAEGGDTLLDDAAREFAGVEDMVKVGESLFGPYEWERFDLLVLPPSFPYGGMENPRMVFLTPTVIKGDAAGAQVVAHELAHSWTGNLITNKTNEDFWLNEGFTTYAERRIVEVVQGEERAALNSGIGWRGLNRMMERFKDNMEFTKLKPKMAGIDPDDVYSEVPYEKGFQFLWRIERQIGRPAFDEFLKKYIATFKFQSIDTETFLEFLKANVPGIENQIDLHEWIEGTGIPSDAMEPESATYKKICALAAEFKSGKIPSEEEVADWSGQEWELYLENLPTDVEASQVTALDERYKLSESRDYEVKVAFLQLAIPTGCRCYFNEVEKCLKQVGRMKYLRPLYSSLARCSGEEEKMLAKRIFSEAQEFYHPIARGVAESILLKHG
BaRT2v18chr5HG274660.2	BaRT2v18chr5HG274660	chr5H	566286178	566289039	+	HC Iso-Seq	Fixed window	566286178	566286742	566286743	566288784	566288785	566289039	566286743	566286745	566288782	566288784	leukotriene A-4 hydrolase homolog	0.520378	GO:0008237;GO:0006508;GO:0005829;GO:0008270;GO:0019538;GO:0005737;GO:0008233;GO:1901564;GO:0005622;GO:0046914;GO:0043170;GO:0110165;GO:0140096;GO:0006807;GO:0046872;GO:0044238;GO:0043169;GO:0071704;GO:0016787;GO:0008152;GO:0043167;GO:0005488;GO:0003824	metallopeptidase activity;proteolysis;cytosol;zinc ion binding;protein metabolic process;cytoplasm;peptidase activity;organonitrogen compound metabolic process;intracellular anatomical structure;transition metal ion binding;macromolecule metabolic process;cellular anatomical entity;catalytic activity, acting on a protein;nitrogen compound metabolic process;metal ion binding;primary metabolic process;cation binding;organic substance metabolic process;hydrolase activity;metabolic process;ion binding;binding;catalytic activity	Coding	AS_5UTR	uORF	-	MMERFKDNMEFTKLKPKMAGIDPDDVYSEVPYEKGFQFLWRIERQIGRPAFDEFLKKYIATFKFQSIDTETFLEFLKANVPGIENQIDLHEWIEGTGIPSDAMEPESATYKKICALAAEFKSGKIPSEEEVADWSGQEWELYLENLPTDVEASQVTALDERYKLSESRDYEVKVAFLQLAIPTGCRCYFNEVEKCLKQVGRMKYLRPLYSSLARCSGEEEKMLAKRIFSEAQEFYHPIARGVAESILLKHG
BaRT2v18chr5HG274660.3	BaRT2v18chr5HG274660	chr5H	566286695	566289039	+	HC Iso-Seq	Fixed window	566286695	566286742	566286743	566288784	566288785	566289039	566286743	566286745	566288782	566288784	leukotriene A-4 hydrolase homolog	0.520378	GO:0008237;GO:0006508;GO:0005829;GO:0008270;GO:0019538;GO:0005737;GO:0008233;GO:1901564;GO:0005622;GO:0046914;GO:0043170;GO:0110165;GO:0140096;GO:0006807;GO:0046872;GO:0044238;GO:0043169;GO:0071704;GO:0016787;GO:0008152;GO:0043167;GO:0005488;GO:0003824	metallopeptidase activity;proteolysis;cytosol;zinc ion binding;protein metabolic process;cytoplasm;peptidase activity;organonitrogen compound metabolic process;intracellular anatomical structure;transition metal ion binding;macromolecule metabolic process;cellular anatomical entity;catalytic activity, acting on a protein;nitrogen compound metabolic process;metal ion binding;primary metabolic process;cation binding;organic substance metabolic process;hydrolase activity;metabolic process;ion binding;binding;catalytic activity	Coding	AS_5UTR	-	-	MMERFKDNMEFTKLKPKMAGIDPDDVYSEVPYEKGFQFLWRIERQIGRPAFDEFLKKYIATFKFQSIDTETFLEFLKANVPGIENQIDLHEWIEGTGIPSDAMEPESATYKKICALAAEFKSGKIPSEEEVADWSGQEWELYLENLPTDVEASQVTALDERYKLSESRDYEVKVAFLQLAIPTGCRCYFNEVEKCLKQVGRMKYLRPLYSSLARCSGEEEKMLAKRIFSEAQEFYHPIARGVAESILLKHG
BaRT2v18chr5HG274660.4	BaRT2v18chr5HG274660	chr5H	566286805	566289039	+	HC Iso-Seq	Fixed window	566286805	566288579	566288580	566288855	566288856	566289039	566288580	566288582	566288853	566288855					Unproductive	Short_ORF	-	-
BaRT2v18chr5HG274670.1	BaRT2v18chr5HG274670	chr5H	566304215	566305439	+	HC Iso-Seq	Enriched TSS and TES	566304215	566304304	566304305	566305234	566305235	566305439	566304305	566304307	566305232	566305234	glycine-rich protein A3-like;glycine-rich protein A3;Rhodopsin;Pre-16S rRNA nuclease	0.8335647241272084;0.7611646859948114;0.3814046143115787;0.36823768193282297	GO:0003743;GO:0006413;GO:0016021;GO:0008135;GO:0006412;GO:0031224;GO:0090079;GO:0043043;GO:0016020;GO:0045182;GO:0006518;GO:0110165;GO:0003723;GO:0043604;GO:0043603;GO:0003676;GO:0010467;GO:0016740;GO:0034645;GO:1901363;GO:0009059;GO:0097159;GO:0044267;GO:0005488;GO:0044271;GO:0003824;GO:1901566;GO:0019538;GO:0044260;GO:0044249;GO:1901576;GO:0009058;GO:0034641;GO:1901564;GO:0043170;GO:0006807;GO:0044238;GO:0044237;GO:0071704;GO:0008152;GO:0009987	translation initiation factor activity;translational initiation;integral component of membrane;translation factor activity, RNA binding;translation;intrinsic component of membrane;translation regulator activity, nucleic acid binding;peptide biosynthetic process;membrane;translation regulator activity;peptide metabolic process;cellular anatomical entity;RNA binding;amide biosynthetic process;cellular amide metabolic process;nucleic acid binding;gene expression;transferase activity;cellular macromolecule biosynthetic process;heterocyclic compound binding;macromolecule biosynthetic process;organic cyclic compound binding;cellular protein metabolic process;binding;cellular nitrogen compound biosynthetic process;catalytic activity;organonitrogen compound biosynthetic process;protein metabolic process;cellular macromolecule metabolic process;cellular biosynthetic process;organic substance biosynthetic process;biosynthetic process;cellular nitrogen compound metabolic process;organonitrogen compound metabolic process;macromolecule metabolic process;nitrogen compound metabolic process;primary metabolic process;cellular metabolic process;organic substance metabolic process;metabolic process;cellular process	Coding	-	-	-	MDGGKDKGLHGHGGYPGGYPAPPGYPGYPVPVSTYPPAPGYAAPPGQYAPPPGVYPQPGGYQPPHVAYPPSGYPATAGYPQYPTTHPPASYPAHGPPMAVPPYGHAPMYGGGGHGVAGGVIAGGAAAAGAAYGAHKVSHGGAYGMYGHGHGHHHGKFKHGKFKHGKFGKHKKMFGRKWK
BaRT2v18chr5HG274670.2	BaRT2v18chr5HG274670	chr5H	566304220	566305439	+	HC Iso-Seq	Enriched TSS and TES	566304220	566304304	566304305	566304802	566304803	566305439	566304305	566304307	566304800	566304802					Unproductive	PTC;NMD	-	PTC;long_3UTR
BaRT2v18chr5HG274680.1	BaRT2v18chr5HG274680	chr5H	566378085	566379065	-	Illumina	Illumina	566378828	566379065	566378534	566378827	566378085	566378533	566378825	566378827	566378534	566378536					Non_Coding	Short_ORF	-	-
BaRT2v18chr5HG274690.1	BaRT2v18chr5HG274690	chr5H	566378193	566379136	+	Illumina	Illumina	566378193	566378581	566378582	566378812	566378813	566379136	566378582	566378584	566378810	566378812					Non_Coding	Short_ORF	-	-
BaRT2v18chr5HG274690.2	BaRT2v18chr5HG274690	chr5H	566378431	566379077	+	HC Iso-Seq	Fixed window	566378431	566378581	566378582	566378812	566378813	566379077	566378582	566378584	566378810	566378812					Non_Coding	Short_ORF	-	-
BaRT2v18chr5HG274690.3	BaRT2v18chr5HG274690	chr5H	566378437	566378926	+	HC Iso-Seq	Fixed window	566378437	566378581	566378582	566378812	566378813	566378926	566378582	566378584	566378810	566378812					Non_Coding	Short_ORF	-	-
BaRT2v18chr5HG274700.1	BaRT2v18chr5HG274700	chr5H	566389541	566391279	-	HC Iso-Seq	Enriched TSS and TES	566391180	566391279	566390033	566391179	566389541	566390032	566391177	566391179	566390033	566390035	Protein SODIUM POTASSIUM ROOT DEFECTIVE 2;HMA domain-containing protein;Metal ion binding protein;Copper transport protein ATX1;Heavy metal-associated domain containing protein, expressed	0.5797386920608087;0.4204874939803604;0.37655020751408896;0.36895498199525273;0.3080737330557637	GO:0030001;GO:0046872;GO:0006812;GO:0043169;GO:0006811;GO:0043167;GO:0006810;GO:0005488;GO:0051234;GO:0051179;GO:0030001;GO:0046872;GO:0006812;GO:0043169;GO:0006811;GO:0043167;GO:0006810;GO:0005488;GO:0051234;GO:0051179;GO:0030001;GO:0046872;GO:0006812;GO:0043169;GO:0006811;GO:0043167;GO:0006810;GO:0005488;GO:0051234;GO:0051179;GO:0030001;GO:0046872;GO:0006812;GO:0043169;GO:0006811;GO:0043167;GO:0006810;GO:0005488;GO:0051234;GO:0051179;GO:0030001;GO:0046872;GO:0006812;GO:0043169;GO:0006811;GO:0043167;GO:0006810;GO:0005488;GO:0051234;GO:0051179	metal ion transport;metal ion binding;cation transport;cation binding;ion transport;ion binding;transport;binding;establishment of localization;localization;metal ion transport;metal ion binding;cation transport;cation binding;ion transport;ion binding;transport;binding;establishment of localization;localization;metal ion transport;metal ion binding;cation transport;cation binding;ion transport;ion binding;transport;binding;establishment of localization;localization;metal ion transport;metal ion binding;cation transport;cation binding;ion transport;ion binding;transport;binding;establishment of localization;localization;metal ion transport;metal ion binding;cation transport;cation binding;ion transport;ion binding;transport;binding;establishment of localization;localization	Coding	AS_3UTR	-	-	MAPLLFKDMRSLSCSSPASTAICPSLERQPIFRPQKPGASPLFQVVPAEPRAHRQDGKKGHHHHHRPGAANGELVSPAGSSRFLLSGCAAVDEIQEVATAPPAAAPGGDVRREEPAAAADVKSTDSTQEQVVVLKVSLHCKACAGKVKKHLAKMEGVRTFSIDFAAKKVTVVGAVTPLGVLASVSKVKNAQIWEAAPAPPPQPAMAA
BaRT2v18chr5HG274700.2	BaRT2v18chr5HG274700	chr5H	566389546	566391283	-	HC Iso-Seq	Enriched TSS and TES	566391180	566391283	566390033	566391179	566389546	566390032	566391177	566391179	566390033	566390035	Protein SODIUM POTASSIUM ROOT DEFECTIVE 2;HMA domain-containing protein;Metal ion binding protein;Copper transport protein ATX1;Heavy metal-associated domain containing protein, expressed	0.5797386920608087;0.4204874939803604;0.37655020751408896;0.36895498199525273;0.3080737330557637	GO:0030001;GO:0046872;GO:0006812;GO:0043169;GO:0006811;GO:0043167;GO:0006810;GO:0005488;GO:0051234;GO:0051179	metal ion transport;metal ion binding;cation transport;cation binding;ion transport;ion binding;transport;binding;establishment of localization;localization	Coding	AS_3UTR	-	-	MAPLLFKDMRSLSCSSPASTAICPSLERQPIFRPQKPGASPLFQVVPAEPRAHRQDGKKGHHHHHRPGAANGELVSPAGSSRFLLSGCAAVDEIQEVATAPPAAAPGGDVRREEPAAAADVKSTDSTQEQVVVLKVSLHCKACAGKVKKHLAKMEGVRTFSIDFAAKKVTVVGAVTPLGVLASVSKVKNAQIWEAAPAPPPQPAMAA
BaRT2v18chr5HG274700.3	BaRT2v18chr5HG274700	chr5H	566389572	566391283	-	HC Iso-Seq	Enriched TSS and TES	566391180	566391283	566390643	566391179	566389572	566390642	566391177	566391179	566390643	566390645					Unproductive	PTC;NMD	-	PTC;ds_SJ;long_3UTR
BaRT2v18chr5HG274700.4	BaRT2v18chr5HG274700	chr5H	566389572	566391281	-	HC Iso-Seq	Enriched TSS and TES	566391180	566391281	566390149	566391179	566389572	566390148	566391177	566391179	566390149	566390151	Protein SODIUM POTASSIUM ROOT DEFECTIVE 2;HMA domain-containing protein;Metal ion binding protein;Heavy metal-associated domain containing protein, expressed	0.512599153401348;0.5092239701417166;0.3923226887848845;0.35884217679531094	GO:0030001;GO:0046872;GO:0006812;GO:0043169;GO:0006811;GO:0043167;GO:0006810;GO:0005488;GO:0051234;GO:0051179	metal ion transport;metal ion binding;cation transport;cation binding;ion transport;ion binding;transport;binding;establishment of localization;localization	Coding	-	-	-	MAPLLFKDMRSLSCSSPASTAICPSLERQPIFRPQKPGASPLFQVVPAEPRAHRQDGKKGHHHHHRPGAANGELVSPAGSSRFLLSGCAAVDEIQEVATAPPAAAPGGDVRREEPAAAADVKSTDSTQEQVVVLKVSLHCKACAGKVFGRSASTSRRRR
BaRT2v18chr5HG274700.5	BaRT2v18chr5HG274700	chr5H	566389572	566391279	-	HC Iso-Seq	Enriched TSS and TES	566391180	566391279	566390149	566391179	566389572	566390148	566391177	566391179	566390149	566390151	Protein SODIUM POTASSIUM ROOT DEFECTIVE 2;HMA domain-containing protein;Heavy-metal-associated domain-containing protein-like;Metal ion binding protein;Heavy metal-associated domain containing protein, expressed	0.4871727244789225;0.44364844695783223;0.4115870665627639;0.3841420086573122;0.3769082362398333	GO:0030001;GO:0046872;GO:0006812;GO:0043169;GO:0006811;GO:0043167;GO:0006810;GO:0005488;GO:0051234;GO:0051179	metal ion transport;metal ion binding;cation transport;cation binding;ion transport;ion binding;transport;binding;establishment of localization;localization	Coding	-	-	-	MAPLLFKDMRSLSCSSPASTAICPSLERQPIFRPQKPGASPLFQVVPAEPRAHRQDGKKGHHHHHRPGAANGELVSPAGSSRFLLSGCAAVDEIQEVATAPPAAAPGGDVRREEPAAAADVKSTDSTQEQVVVLKVSLHCKACAGKVKKHLAKMEGESAPTSLKLFLRSSVKLQIQITKPRLFLKVFGRSASTSRRRR
BaRT2v18chr5HG274700.6	BaRT2v18chr5HG274700	chr5H	566389572	566391279	-	HC Iso-Seq	Enriched TSS and TES	566391180	566391279	566390643	566391179	566389572	566390642	566391177	566391179	566390643	566390645					Unproductive	PTC;NMD	-	PTC;long_3UTR
BaRT2v18chr5HG274700.7	BaRT2v18chr5HG274700	chr5H	566389597	566391279	-	HC Iso-Seq	Enriched TSS and TES	566391180	566391279	566390149	566391179	566389597	566390148	566391177	566391179	566390149	566390151	Protein SODIUM POTASSIUM ROOT DEFECTIVE 2;HMA domain-containing protein;Heavy-metal-associated domain-containing protein-like;Metal ion binding protein;Heavy metal-associated domain containing protein, expressed	0.48750594224627924;0.44408070193597887;0.4124076463994766;0.38431380551768873;0.3764027735297161	GO:0030001;GO:0046872;GO:0006812;GO:0043169;GO:0006811;GO:0043167;GO:0006810;GO:0005488;GO:0051234;GO:0051179	metal ion transport;metal ion binding;cation transport;cation binding;ion transport;ion binding;transport;binding;establishment of localization;localization	Coding	-	-	-	MAPLLFKDMRSLSCSSPASTAICPSLERQPIFRPQKPGASPLFQVVPAEPRAHRQDGKKGHHHHHRPGAANGELVSPAGSSRFLLSGCAAVDEIQEVATAPPAAAPGGDVRREEPAAAADVKSTDSTQEQVVVLKVSLHCKACAGKVKKHLAKMEASTSRRRR
BaRT2v18chr5HG274710.1	BaRT2v18chr5HG274710	chr5H	566447625	566448813	-	Illumina	Illumina	566448694	566448813	566447752	566448693	566447625	566447751	566448691	566448693	566447752	566447754					Coding	-	-	-	MQVYLQNYLFPPTLMEQVQCLGHRQSTRQLDEQQDPQRGGRLFRRSHAHLLDRREHRWRFSRRGLYVRLQQRRGQVLPPVHLGLHLIVDLPALLLHRLGVQQSGDEARHRLEPRGLVHHEEQRRHRLPRLLLLRAGGFISLGAPVERGHRVRHLLPAESDVGQLVGVAEEVAVGTAKPDVGGAGDEVRGELPPGAVAALEALQVDVVRADGQHEPGAGRRGLEHDVEPPARRDVGLDRRQHGAVVGEVRRVAELVADAGDEGGVVGGAGLDVERRGEERLVHVLRHLCRHGCNAKLRQDGLYIKLEGVRYGRG
BaRT2v18chr5HG274720.1	BaRT2v18chr5HG274720	chr5H	566447764	566448923	+	Illumina;HC Iso-Seq	Enriched TSS and TES	566447764	566447823	566447824	566448669	566448670	566448923	566447824	566447826	566448667	566448669	rRNA N-glycosidase;Protein synthesis inhibitor II	0.8263996733245229;0.5284352118260349	GO:0030598;GO:0017148;GO:0005737;GO:0030597;GO:0034249;GO:0005622;GO:0090729;GO:0032269;GO:0110165;GO:0016799;GO:0051248;GO:0140102;GO:0006417;GO:0034248;GO:0016798;GO:0006952;GO:0140098;GO:2000113;GO:0016787;GO:0010558;GO:0003824;GO:0010608;GO:0031327;GO:0009890;GO:0010629;GO:0035821;GO:0051172;GO:0032268;GO:0051246;GO:0031324;GO:0048523;GO:0010605;GO:0009892;GO:0048519;GO:0044419;GO:0006950;GO:2000112;GO:0010556;GO:0031326;GO:0009889;GO:0010468;GO:0051171;GO:0080090;GO:0031323;GO:0060255;GO:0019222;GO:0050896;GO:0050794;GO:0050789;GO:0065007;GO:0050832;GO:0009620;GO:0031640;GO:0001906;GO:0098542;GO:0051707;GO:0043207;GO:0009607;GO:0009605;GO:0009987	rRNA N-glycosylase activity;negative regulation of translation;cytoplasm;RNA glycosylase activity;negative regulation of cellular amide metabolic process;intracellular anatomical structure;toxin activity;negative regulation of cellular protein metabolic process;cellular anatomical entity;hydrolase activity, hydrolyzing N-glycosyl compounds;negative regulation of protein metabolic process;catalytic activity, acting on a rRNA;regulation of translation;regulation of cellular amide metabolic process;hydrolase activity, acting on glycosyl bonds;defense response;catalytic activity, acting on RNA;negative regulation of cellular macromolecule biosynthetic process;hydrolase activity;negative regulation of macromolecule biosynthetic process;catalytic activity;posttranscriptional regulation of gene expression;negative regulation of cellular biosynthetic process;negative regulation of biosynthetic process;negative regulation of gene expression;modulation of process of other organism;negative regulation of nitrogen compound metabolic process;regulation of cellular protein metabolic process;regulation of protein metabolic process;negative regulation of cellular metabolic process;negative regulation of cellular process;negative regulation of macromolecule metabolic process;negative regulation of metabolic process;negative regulation of biological process;biological process involved in interspecies interaction between organisms;response to stress;regulation of cellular macromolecule biosynthetic process;regulation of macromolecule biosynthetic process;regulation of cellular biosynthetic process;regulation of biosynthetic process;regulation of gene expression;regulation of nitrogen compound metabolic process;regulation of primary metabolic process;regulation of cellular metabolic process;regulation of macromolecule metabolic process;regulation of metabolic process;response to stimulus;regulation of cellular process;regulation of biological process;biological regulation;defense response to fungus;response to fungus;killing of cells of other organism;cell killing;defense response to other organism;response to other organism;response to external biotic stimulus;response to biotic stimulus;response to external stimulus;cellular process	Coding	-	-	-	MAAKMAKNVDKPLFTATFNVQASSADYATFIAGIRNKLRNPAHFSHNRPVLPPVEPNVPPSRWFHVVLKASPTSAGLMLAIRADNIYLEGFKSSDGTWWELTPDLIPGATYVGFGGTYRDLLGYTDKLTNVALGRQQMADAVTALYGRTKADKASGPKQKQAREAVTTLLLMVNEATRFQTVSGFVAGLLHPKAVEKKSGKIDNEMKAQVNGWQDLSAALLKTDVKPAPGKSPAMFTPIEKMGVRTAEQAAATLGILLFVELPGGLTVAKALDLFHESGGK
BaRT2v18chr5HG274730.1	BaRT2v18chr5HG274730	chr5H	566451391	566452601	-	Illumina;HC Iso-Seq	Fixed window	566452053	566452601	566451834	566452052	566451391	566451833	566452050	566452052	566451834	566451836					Non_Coding	Short_ORF	-	-
BaRT2v18chr5HG274740.1	BaRT2v18chr5HG274740	chr5H	566451515	566452827	+	Illumina	Illumina	566451515	566451628	566451629	566451964	566451965	566452827	566451629	566451631	566451962	566451964					Coding	-	-	-	MLRFLPQYHHCLLRDDGHRRRFVAVATRSVSVRPMVSRHGQCPPHQCSGSTRCHHRSRAPRTGGWFVPFTCTAPLSTRTWSGSHAPPSSSSAVPPVLPKLTPTLLRRAYHL
BaRT2v18chr5HG274750.1	BaRT2v18chr5HG274750	chr5H	566523472	566524664	-	Illumina	Illumina	566524540	566524664	566523598	566524539	566523472	566523597	566524537	566524539	566523598	566523600					Coding	-	-	-	MQVYLQNYLFPTTRMKQLQRLGHRQPTRHLHEQQDPQRSRRLLRRPHAHLLDRRELRWRLSRRGLHVRLQQRRGQVLPPVHLGLHLIADLPALLLHRLGVQQPGHEPRHRLEPRGLVHHEEQRRHRLPRLLLLRAGGLVGLGAPVERGHRVRQLLPAESDVGQLVGVAEEVAVGAAEADVGSAGDEARGELPPGAVAALEALQVDVVRADGQREPGAGRRGLEHDVEPPARRDVGLDRRQHGAVVGEVRRVAELVADAGDEGGVVGGAGLDVERRGEERLVHVLRHLCRHGCNAKLRRTRCAIKREGVRYGRG
BaRT2v18chr5HG274760.1	BaRT2v18chr5HG274760	chr5H	566571623	566573524	+	Illumina	Illumina	566571623	566571811	566571812	566572555	566572556	566573524	566571812	566571814	566572553	566572555					Coding	-	-	-	MIHDRETARRSANPRCKERHTSLLIQIQVNHHQNHSYPWLHAHGRKHDVPPRTLPATRREQPVTAPHCPGRFVHTETGTGSAAGSPPACAAPFSSSATLLARLSLAAGDTPCSPMMDSSTASQSLAFSMATPPDSGTDESLEKATVSTPAGECVKSMEAPGAKLWGPKASLNLSTAAASASVYTPAAFQYATQFSVTLSEYCAPVSGRIIVTLVNFSNSPAPPAIGYCLILVVAACTWKCVCELSYR
BaRT2v18chr5HG274770.1	BaRT2v18chr5HG274770	chr5H	566571858	566573023	-	HC Iso-Seq	Enriched TSS and TES	566572926	566573023	566572779	566572925	566571858	566572778	566572923	566572925	566572779	566572781					Unproductive	PTC;NMD	ldORF	PTC;ds_SJ;long_3UTR
BaRT2v18chr5HG274770.2	BaRT2v18chr5HG274770	chr5H	566571860	566573023	-	HC Iso-Seq	Enriched TSS and TES	566572926	566573023	566572030	566572925	566571860	566572029	566572923	566572925	566572030	566572032	Chalcone-flavonone isomerase family protein	0.803982	GO:0016872;GO:0009813;GO:0016853;GO:0009812;GO:0045430;GO:1901576;GO:0003824;GO:0009058;GO:0071704;GO:0008152	intramolecular lyase activity;flavonoid biosynthetic process;isomerase activity;flavonoid metabolic process;chalcone isomerase activity;organic substance biosynthetic process;catalytic activity;biosynthetic process;organic substance metabolic process;metabolic process	Coding	-	-	-	MAVSELEVDGVVFPPLARPPGSAHAHFLAGAGVRGMEIGGNFIKFTAIGVYLQADAAVSALAAKWAGKPAADLASDAAFFRDVVTGEFEKFTRVTMILPLTGAQYSDKVTENCVAYWKAAGVYTDAEAAAVDKFKEAFGPHSFAPGASILFTHSPAGVLTVAFSKDSSVPESGGVAIENARLCEAVLESIIGEHGVSPAAKLSLANRVAELLKGAAHAGGEPAAEPVPVSV
BaRT2v18chr5HG274770.3	BaRT2v18chr5HG274770	chr5H	566571860	566573023	-	HC Iso-Seq	Enriched TSS and TES	566572926	566573023	566572497	566572925	566571860	566572496	566572923	566572925	566572497	566572499					Unproductive	PTC;NMD	ldORF	PTC;long_3UTR
BaRT2v18chr5HG274770.4	BaRT2v18chr5HG274770	chr5H	566571860	566573023	-	HC Iso-Seq	Enriched TSS and TES	566572926	566573023	566572779	566572925	566571860	566572778	566572923	566572925	566572779	566572781					Unproductive	PTC;NMD	ldORF	PTC;long_3UTR
BaRT2v18chr5HG274780.1	BaRT2v18chr5HG274780	chr5H	566577811	566581983	-	Illumina	Illumina	566581727	566581983	566580087	566581726	566577811	566580086	566581724	566581726	566580087	566580089					Unproductive	PTC;NMD	ldORF	PTC;ds_SJ;long_3UTR
BaRT2v18chr5HG274780.2	BaRT2v18chr5HG274780	chr5H	566577822	566580984	-	Illumina	Illumina	566580316	566580984	566578336	566580315	566577822	566578335	566580313	566580315	566578336	566578338	Phosphatidylinositol N-acetyglucosaminlytransferase subunit P-related;DUF4378 domain-containing protein (Fragment)	0.6750772902203364;0.42899105131628634	GO:0016740;GO:0003824;GO:0016740;GO:0003824;GO:0016740;GO:0003824;GO:0016740;GO:0003824;GO:0016740;GO:0003824;GO:0016740;GO:0003824	transferase activity;catalytic activity;transferase activity;catalytic activity;transferase activity;catalytic activity;transferase activity;catalytic activity;transferase activity;catalytic activity;transferase activity;catalytic activity	Coding	-	-	-	MSESRNHSTATEKPSFSWSTEKRVPSNKKFLPATSTASDYGLHYCHKLHLGRGSNNAKETPTPKESSDTCSFSYQLARGAGRSDSMNMGPASGRCSLAETMSMLRQRQFGGSHQNQNCISALNRRHRITQSEGAINIVKKEETYNQSDLSTGRHWQTLLDNALVRKRAQPPNEESSEQLWSCANSESDKAICCFSSGGSIDGLQVSFSSDTSDTSDNSNLSSLGATPNDQWRMSFKKVHCPLAARINYIPQASCKEIDQTSPVSVLEYPAEDFSDAGNIKKDTKGPHDTDPEVAVDAAVDNYLCSEMEDTETDETIQLVEGTPCEFEDEEEREFCYLLDILIASGIHGIVEDLLYKVCQSLDCPAGYDVFDKLEKKYQNVAQWSRADRKLTFDMVNSILSEVLAPCLDMHPWATTATNMAPAWGSEGLLEKLLQVLTRRREELVPNVHKKEKRVFDQKWPGVADYIDRAGRDVERMIKDDLLEELVLELMSN
BaRT2v18chr5HG274780.3	BaRT2v18chr5HG274780	chr5H	566577823	566582041	-	Illumina	Illumina	566581727	566582041	566578336	566581726	566577823	566578335	566581724	566581726	566578336	566578338	Phosphatidylinositol N-acetyglucosaminlytransferase subunit P-related;DUF4378 domain-containing protein (Fragment)	0.626120319457717;0.5135038976976309	GO:0016740;GO:0003824	transferase activity;catalytic activity	Coding	-	-	-	MMGGPSASGTGRRRRWTQRSCRAGGGAGVVRRTVAAPEERVATAPTRRSTAGFAHVDKQRRVYGLSSQDSRSSSRSTIIQDILHSDLCEHKHKRSSSNATKCLLSEPLRNEIEIHHSLSSVMSESRNHSTATEKPSFSWSTEKRVPSNKKFLPATSTASDYGLHYCHKLHLGRGSNNAKETPTPKESSDTCSFSYQLARGAGRSDSMNMGPASGRCSLAETMSMLRQRQFGGSHQNQNCISALNRRHRITQSEGAINIVKKEETYNQSDLSTGRHWQTLLDNALVRKRAQPPNEESSEQLWSCANSESDKAICCFSSGGSIDGLQVSFSSDTSDTSDNSNLSSLGATPNDQWRMSFKKVHCPLAARINYIPQASCKEIDQTSPVSVLEYPAEDFSDAGNIKKDTKGPHDTDPEVAVDAAVDNYLCSEMEDTETDETIQLVEGTPCEFEDEEEREFCYLLDILIASGIHGIVEDLLYKVCQSLDCPAGYDVFDKLEKKYQNVAQWSRADRKLTFDMVNSILSEVLAPCLDMHPWATTATNMAPAWGSEGLLEKLLQVLTRRREELVPNVHKKEKRVFDQKWPGVADYIDRAGRDVERMIKDDLLEELVLELMSN
BaRT2v18chr5HG274780.4	BaRT2v18chr5HG274780	chr5H	566577823	566581990	-	Illumina	Illumina	566581727	566581990	566578336	566581726	566577823	566578335	566581724	566581726	566578336	566578338	Phosphatidylinositol N-acetyglucosaminlytransferase subunit P-related;DUF4378 domain-containing protein (Fragment)	0.625972608809365;0.5133525037977263	GO:0016740;GO:0003824	transferase activity;catalytic activity	Coding	-	-	-	MMGGPSASGTGRRRRWTQRSCRAGGGAGVVRRTVAAPEERVATAPTRRSTAGFAHVDKQRRVYGLSSQDSRSSSRSTIIQDILHSDLCEHKHKRSSSNATKCLLSEPLRNEIEIHHSLSSVMSESRNHSTATEKPSFSWSTEKRVPSNKKFLPATSTASDYGLHYCHKLHLGRGSNNAKETPTPKESSDTCSFSYQLARGAGRSDSMNMGPASGRCSLAETMSMLRQRQFGGSHQNQNCISALNRRHRITQSEGAINIVKKEETYNQSDLSTGRHWQTLLDNALVRKRAQPPNEESSEQLWSCANSESDKAICCFSSGGSIDGLQVSFSSDTSDTSDNSNLSSLGATPNDQWRMSFKKVHCPLAARINYIPQASCKEIDQTSPVSVLEYPAEDFSDAGNIKKDTKAPLPRPELVNFPSADTDPEVAVDAAVDNYLCSEMEDTETDETIQLVEGTPCEFEDEEEREFCYLLDILIASGIHGIVEDLLYKVCQSLDCPAGYDVFDKLEKKYQNVAQWSRADRKLTFDMVNSILSEVLAPCLDMHPWATTATNMAPAWGSEGLLEKLLQVLTRRREELVPNVHKKEKRVFDQKWPGVADYIDRAGRDVERMIKDDLLEELVLELMSN
BaRT2v18chr5HG274780.5	BaRT2v18chr5HG274780	chr5H	566577828	566580067	-	HC Iso-Seq	Fixed window	566580061	566580067	566578336	566580060	566577828	566578335	566580058	566580060	566578336	566578338	Phosphatidylinositol N-acetyglucosaminlytransferase subunit P-related;DUF4378 domain-containing protein (Fragment)	0.6764283873047261;0.4280390080380485	GO:0016740;GO:0003824	transferase activity;catalytic activity	Coding	-	-	-	MNMGPASGRCSLAETMSMLRQRQFGGSHQNQNCISALNRRHRITQSEGAINIVKKEETYNQSDLSTGRHWQTLLDNALVRKRAQPPNEESSEQLWSCANSESDKAICCFSSGGSIDGLQVSFSSDTSDTSDNSNLSSLGATPNDQWRMSFKKVHCPLAARINYIPQASCKEIDQTSPVSVLEYPAEDFSDAGNIKKDTKGPHAPLPRPELVNFPSADTDPEVAVDAAVDNYLCSEMEDTETDETIQLVEGTPCEFEDEEEREFCYLLDILIASGIHGIVEDLLYKVCQSLDCPAGYDVFDKLEKKYQNVAQWSRADRKLTFDMVNSILSEVLAPCLDMHPWATTATNMAPAWGSEGLLEKLLQVLTRRREELVPNVHKKEKRVFDQKWPGVADYIDRAGRDVERMIKDDLLEELVLELMSN
BaRT2v18chr5HG274780.6	BaRT2v18chr5HG274780	chr5H	566577879	566580681	-	HC Iso-Seq	Fixed window	566580316	566580681	566578336	566580315	566577879	566578335	566580313	566580315	566578336	566578338	Phosphatidylinositol N-acetyglucosaminlytransferase subunit P-related;DUF4378 domain-containing protein (Fragment)	0.6752204037785847;0.42887289953999996	GO:0016740;GO:0003824	transferase activity;catalytic activity	Coding	-	-	-	MSESRNHSTATEKPSFSWSTEKRVPSNKKFLPATSTASDYGLHYCHKLHLGRGSNNAKETPTPKESSDTCSFSYQLARGAGRSDSMNMGPASGRCSLAETMSMLRQRQFGGSHQNQNCISALNRRHRITQSEGAINIVKKEETYNQSDLSTGRHWQTLLDNALVRKRAQPPNEESSEQLWSCANSESDKAICCFSSGGSIDGLQVSFSSDTSDTSDNSNLSSLGATPNDQWRMSFKKVHCPLAARINYIPQASCKEIDQTSPVSVLEYPAEDFSDAGNIKKDTKGPHAPLPRPELVNFPSADTDPEVAVDAAVDNYLCSEMEDTETDETIQLVEGTPCEFEDEEEREFCYLLDILIASGIHGIVEDLLYKVCQSLDCPAGYDVFDKLEKKYQNVAQWSRADRKLTFDMVNSILSEVLAPCLDMHPWATTATNMAPAWGSEGLLEKLLQVLTRRREELVPNVHKKEKRVFDQKWPGVADYIDRAGRDVERMIKDDLLEELVLELMSN
BaRT2v18chr5HG274780.7	BaRT2v18chr5HG274780	chr5H	566577913	566581932	-	HC Iso-Seq	Fixed window	566581727	566581932	566578336	566581726	566577913	566578335	566581724	566581726	566578336	566578338	Phosphatidylinositol N-acetyglucosaminlytransferase subunit P-related;DUF4378 domain-containing protein (Fragment)	0.6239097513068494;0.514972774472209	GO:0016740;GO:0003824	transferase activity;catalytic activity	Coding	-	-	-	MMGGPSASGTGRRRRWTQRSCRAGGGAGVVRRTVAAPEERVATAPTRRSTAGFAHVDKQRRVYGLSSQDSRSSSRSTIIQDILHSDLCEHKHKRSSSNATKCLLSEPLRNEIEIHHSLSSVMSESRNHSTATEKPSFSWSTEKRVPSNKKFLPATSTASDYGLHYCHKLHLGRGSNNAKETPTPKESSDTCSFSYQLARGAGRSDSMNMGPASGRCSLAETMSMLRQRQFGGSHQNQNCISALNRRHRITQSEGAINIVKKEETYNQSDLSTGRHWQTLLDNALVRKRAQPPNEESSEQLWSCANSESDKAICCFSSGGSIDGLQVSFSSDTSDTSDNSNLSSLGATPNDQWRMSFKKVHCPLAARINYIPQASCKEIDQTSPVSVLEYPAEDFSDAGNIKKDTKGPHAPLPRPELVNFPSADTDPEVAVDAAVDNYLCSEMEDTETDETIQLVEGTPCEFEDEEEREFCYLLDILIASGIHGIVEDLLYKVCQSLDCPAGYDVFDKLEKKYQNVAQWSRADRKLTFDMVNSILSEVLAPCLDMHPWATTATNMAPAWGSEGLLEKLLQVLTRRREELVPNVHKKEKRVFDQKWPGVADYIDRAGRDVERMIKDDLLEELVLELMSN
BaRT2v18chr5HG274780.8	BaRT2v18chr5HG274780	chr5H	566577997	566581930	-	HC Iso-Seq	Fixed window	566581727	566581930	566580087	566581726	566577997	566580086	566581724	566581726	566580087	566580089					Unproductive	PTC;NMD	ldORF	PTC;ds_SJ;long_3UTR
BaRT2v18chr5HG274790.1	BaRT2v18chr5HG274790	chr5H	566592514	566596502	-	HC Iso-Seq	Enriched TSS and TES	566595471	566596502	566592981	566595470	566592514	566592980	566595468	566595470	566592981	566592983	Outer arm dynein light chain 1 protein;Leucine-rich repeat family protein, putative, expressed;Dynein assembly factor 1, axonemal	0.6347547058144904;0.5693186683446063;0.49596824678271223	GO:0019901;GO:0005737;GO:0019900;GO:0005622;GO:0019899;GO:0110165;GO:0005515;GO:0005488;GO:0019901;GO:0005737;GO:0019900;GO:0005622;GO:0019899;GO:0110165;GO:0005515;GO:0005488;GO:0019901;GO:0005737;GO:0019900;GO:0005622;GO:0019899;GO:0110165;GO:0005515;GO:0005488;GO:0019901;GO:0005737;GO:0019900;GO:0005622;GO:0019899;GO:0110165;GO:0005515;GO:0005488;GO:0019901;GO:0005737;GO:0019900;GO:0005622;GO:0019899;GO:0110165;GO:0005515;GO:0005488;GO:0019901;GO:0005737;GO:0019900;GO:0005622;GO:0019899;GO:0110165;GO:0005515;GO:0005488;GO:0019901;GO:0005737;GO:0019900;GO:0005622;GO:0019899;GO:0110165;GO:0005515;GO:0005488	protein kinase binding;cytoplasm;kinase binding;intracellular anatomical structure;enzyme binding;cellular anatomical entity;protein binding;binding;protein kinase binding;cytoplasm;kinase binding;intracellular anatomical structure;enzyme binding;cellular anatomical entity;protein binding;binding;protein kinase binding;cytoplasm;kinase binding;intracellular anatomical structure;enzyme binding;cellular anatomical entity;protein binding;binding;protein kinase binding;cytoplasm;kinase binding;intracellular anatomical structure;enzyme binding;cellular anatomical entity;protein binding;binding;protein kinase binding;cytoplasm;kinase binding;intracellular anatomical structure;enzyme binding;cellular anatomical entity;protein binding;binding;protein kinase binding;cytoplasm;kinase binding;intracellular anatomical structure;enzyme binding;cellular anatomical entity;protein binding;binding;protein kinase binding;cytoplasm;kinase binding;intracellular anatomical structure;enzyme binding;cellular anatomical entity;protein binding;binding	Coding	AS_5UTR;NAGNAG	uORF	-	MAKMSCFSILLTGRRQKRVQVGDAGKGAGTGNESPRAKPVAVESTDALPQPVAAAVVDKCGDKIVADVVIVVAHKAGEASPVKRDSLSDDFEFDFHPHPIKPVVSDVHGVDKQPLGTVPDAPVVTSGGEEAAAVEVDPSAKLKRSCSNIETKRTGPRDAPGMPVRSRSSGDLPGDLFVVTTPRRAHEASPDASVKTSRTADGVMLKRRSSSQVLPSRSRKLWWRLFLWSHRNLHRPWSARPSDAGTPGGGYTSDTLEEPADRKNKKVVVDESPPQPPSQNQWVAFCADHSLSDRVSEWVSSIDNSGCLRIAEEEDDDNGADQSMDLADDCVARPRAIEAGETSGKGGHGKLAKRCAAADDVAQANSIVQSLNGFSSVAHISGMGLKVVPMIAPFSNLRAVNLSGNFIVHISPGSLPKGLHSLDLSRNKIANVEGLRELTKLRVLNLSYNRISRIGHGLSNCTAIRELYLAGNKISDVEGLHRLLKLAVLDLGFNRLTTAKALGQLVANYHSLLALNLVGNPVQANVGDDALRKAVTDLLPQLAYLNKQPLKPREVATDSVARAALGGSGTGGRRRGASRRLSQSPGSSSSSSRSRSKGRQHHGSSVTARK
BaRT2v18chr5HG274790.2	BaRT2v18chr5HG274790	chr5H	566592516	566596502	-	HC Iso-Seq	Enriched TSS and TES	566595471	566596502	566592981	566595470	566592516	566592980	566595468	566595470	566592981	566592983	Outer arm dynein light chain 1 protein;Leucine-rich repeat family protein, putative, expressed;Dynein assembly factor 1, axonemal	0.6347776467202764;0.5691813638445409;0.49598111124871824	GO:0019901;GO:0005737;GO:0019900;GO:0005622;GO:0019899;GO:0110165;GO:0005515;GO:0005488	protein kinase binding;cytoplasm;kinase binding;intracellular anatomical structure;enzyme binding;cellular anatomical entity;protein binding;binding	Coding	AS_5UTR;NAGNAG	uORF	-	MAKMSCFSILLTGRRQKRVVGDAGKGAGTGNESPRAKPVAVESTDALPQPVAAAVVDKCGDKIVADVVIVVAHKAGEASPVKRDSLSDDFEFDFHPHPIKPVVSDVHGVDKQPLGTVPDAPVVTSGGEEAAAVEVDPSAKLKRSCSNIETKRTGPRDAPGMPVRSRSSGDLPGDLFVVTTPRRAHEASPDASVKTSRTADGVMLKRRSSSQVLPSRSRKLWWRLFLWSHRNLHRPWSARPSDAGTPGGGYTSDTLEEPADRKNKKVVVDESPPQPPSQNQWVAFCADHSLSDRVSEWVSSIDNSGCLRIAEEEDDDNGADQSMDLADDCVARPRAIEAGETSGKGGHGKLAKRCAAADDVAQANSIVQSLNGFSSVAHISGMGLKVVPMIAPFSNLRAVNLSGNFIVHISPGSLPKGLHSLDLSRNKIANVEGLRELTKLRVLNLSYNRISRIGHGLSNCTAIRELYLAGNKISDVEGLHRLLKLAVLDLGFNRLTTAKALGQLVANYHSLLALNLVGNPVQANVGDDALRKAVTDLLPQLAYLNKQPLKPREVATDSVARAALGGSGTGGRRRGASRRLSQSPGSSSSSSRSRSKGRQHHGSSVTARK
BaRT2v18chr5HG274790.3	BaRT2v18chr5HG274790	chr5H	566592516	566595516	-	HC Iso-Seq	Enriched TSS and TES	566595471	566595516	566592981	566595470	566592516	566592980	566595468	566595470	566592981	566592983	Outer arm dynein light chain 1 protein;Leucine-rich repeat family protein, putative, expressed;Dynein assembly factor 1, axonemal	0.6347547058144904;0.5693186683446063;0.49596824678271223	GO:0019901;GO:0005737;GO:0019900;GO:0005622;GO:0019899;GO:0110165;GO:0005515;GO:0005488	protein kinase binding;cytoplasm;kinase binding;intracellular anatomical structure;enzyme binding;cellular anatomical entity;protein binding;binding	Coding	NAGNAG	-	-	MAKMSCFSILLTGRRQKRVQVGDAGKGAGTGNESPRAKPVAVESTDALPQPVAAAVVDKCGDKIVADVVIVVAHKAGEASPVKRDSLSDDFEFDFHPHPIKPVVSDVHGVDKQPLGTVPDAPVVTSGGEEAAAVEVDPSAKLKRSCSNIETKRTGPRDAPGMPVRSRSSGDLPGDLFVVTTPRRAHEASPDASVKTSRTADGVMLKRRSSSQVLPSRSRKLWWRLFLWSHRNLHRPWSARPSDAGTPGGGYTSDTLEEPADRKNKKVVVDESPPQPPSQNQWVAFCADHSLSDRVSEWVSSIDNSGCLRIAEEEDDDNGADQSMDLADDCVARPRAIEAGETSGKGGHGKLAKRCAAADDVAQANSIVQSLNGFSSVAHISGMGLKVVPMIAPFSNLRAVNLSGNFIVHISPGSLPKGLHSLDLSRNKIANVEGLRELTKLRVLNLSYNRISRIGHGLSNCTAIRELYLAGNKISDVEGLHRLLKLAVLDLGFNRLTTAKALGQLVANYHSLLALNLVGNPVQANVGDDALRKAVTDLLPQLAYLNKQPLKPREVATDSVARAALGGSGTGGRRRGASRRLSQSPGSSSSSSRSRSKGRQHHGSSVTARK
BaRT2v18chr5HG274790.4	BaRT2v18chr5HG274790	chr5H	566592516	566596502	-	HC Iso-Seq	Enriched TSS and TES	566595471	566596502	566592981	566595470	566592516	566592980	566595468	566595470	566592981	566592983	Outer arm dynein light chain 1 protein;Leucine-rich repeat family protein, putative, expressed;Dynein assembly factor 1, axonemal	0.6347547058144904;0.5693186683446063;0.49596824678271223	GO:0019901;GO:0005737;GO:0019900;GO:0005622;GO:0019899;GO:0110165;GO:0005515;GO:0005488	protein kinase binding;cytoplasm;kinase binding;intracellular anatomical structure;enzyme binding;cellular anatomical entity;protein binding;binding	Coding	AS_5UTR;NAGNAG	uORF	-	MAKMSCFSILLTGRRQKRVQVGDAGKGAGTGNESPRAKPVAVESTDALPQPVAAAVVDKCGDKIVADVVIVVAHKAGEASPVKRDSLSDDFEFDFHPHPIKPVVSDVHGVDKQPLGTVPDAPVVTSGGEEAAAVEVDPSAKLKRSCSNIETKRTGPRDAPGMPVRSRSSGDLPGDLFVVTTPRRAHEASPDASVKTSRTADGVMLKRRSSSQVLPSRSRKLWWRLFLWSHRNLHRPWSARPSDAGTPGGGYTSDTLEEPADRKNKKVVVDESPPQPPSQNQWVAFCADHSLSDRVSEWVSSIDNSGCLRIAEEEDDDNGADQSMDLADDCVARPRAIEAGETSGKGGHGKLAKRCAAADDVAQANSIVQSLNGFSSVAHISGMGLKVVPMIAPFSNLRAVNLSGNFIVHISPGSLPKGLHSLDLSRNKIANVEGLRELTKLRVLNLSYNRISRIGHGLSNCTAIRELYLAGNKISDVEGLHRLLKLAVLDLGFNRLTTAKALGQLVANYHSLLALNLVGNPVQANVGDDALRKAVTDLLPQLAYLNKQPLKPREVATDSVARAALGGSGTGGRRRGASRRLSQSPGSSSSSSRSRSKGRQHHGSSVTARK
BaRT2v18chr5HG274790.5	BaRT2v18chr5HG274790	chr5H	566592516	566596505	-	HC Iso-Seq	Enriched TSS and TES	566595471	566596505	566592981	566595470	566592516	566592980	566595468	566595470	566592981	566592983	Outer arm dynein light chain 1 protein;Leucine-rich repeat family protein, putative, expressed;Dynein assembly factor 1, axonemal	0.6347547058144904;0.5693186683446063;0.49596824678271223	GO:0019901;GO:0005737;GO:0019900;GO:0005622;GO:0019899;GO:0110165;GO:0005515;GO:0005488	protein kinase binding;cytoplasm;kinase binding;intracellular anatomical structure;enzyme binding;cellular anatomical entity;protein binding;binding	Coding	AS_5UTR;NAGNAG	uORF	-	MAKMSCFSILLTGRRQKRVQVGDAGKGAGTGNESPRAKPVAVESTDALPQPVAAAVVDKCGDKIVADVVIVVAHKAGEASPVKRDSLSDDFEFDFHPHPIKPVVSDVHGVDKQPLGTVPDAPVVTSGGEEAAAVEVDPSAKLKRSCSNIETKRTGPRDAPGMPVRSRSSGDLPGDLFVVTTPRRAHEASPDASVKTSRTADGVMLKRRSSSQVLPSRSRKLWWRLFLWSHRNLHRPWSARPSDAGTPGGGYTSDTLEEPADRKNKKVVVDESPPQPPSQNQWVAFCADHSLSDRVSEWVSSIDNSGCLRIAEEEDDDNGADQSMDLADDCVARPRAIEAGETSGKGGHGKLAKRCAAADDVAQANSIVQSLNGFSSVAHISGMGLKVVPMIAPFSNLRAVNLSGNFIVHISPGSLPKGLHSLDLSRNKIANVEGLRELTKLRVLNLSYNRISRIGHGLSNCTAIRELYLAGNKISDVEGLHRLLKLAVLDLGFNRLTTAKALGQLVANYHSLLALNLVGNPVQANVGDDALRKAVTDLLPQLAYLNKQPLKPREVATDSVARAALGGSGTGGRRRGASRRLSQSPGSSSSSSRSRSKGRQHHGSSVTARK
BaRT2v18chr5HG274790.6	BaRT2v18chr5HG274790	chr5H	566592516	566595516	-	HC Iso-Seq	Enriched TSS and TES	566595471	566595516	566595402	566595470	566592516	566595401	566595468	566595470	566595402	566595404					Unproductive	PTC;NMD	ldORF	PTC;ds_SJ;long_3UTR
BaRT2v18chr5HG274790.7	BaRT2v18chr5HG274790	chr5H	566592535	566596502	-	HC Iso-Seq	Enriched TSS and TES	566595471	566596502	566592981	566595470	566592535	566592980	566595468	566595470	566592981	566592983	Outer arm dynein light chain 1 protein;Leucine-rich repeat family protein, putative, expressed;Dynein assembly factor 1, axonemal	0.6347547058144904;0.5693186683446063;0.49596824678271223	GO:0019901;GO:0005737;GO:0019900;GO:0005622;GO:0019899;GO:0110165;GO:0005515;GO:0005488	protein kinase binding;cytoplasm;kinase binding;intracellular anatomical structure;enzyme binding;cellular anatomical entity;protein binding;binding	Coding	AS_5UTR;NAGNAG	uORF	-	MAKMSCFSILLTGRRQKRVQVGDAGKGAGTGNESPRAKPVAVESTDALPQPVAAAVVDKCGDKIVADVVIVVAHKAGEASPVKRDSLSDDFEFDFHPHPIKPVVSDVHGVDKQPLGTVPDAPVVTSGGEEAAAVEVDPSAKLKRSCSNIETKRTGPRDAPGMPVRSRSSGDLPGDLFVVTTPRRAHEASPDASVKTSRTADGVMLKRRSSSQVLPSRSRKLWWRLFLWSHRNLHRPWSARPSDAGTPGGGYTSDTLEEPADRKNKKVVVDESPPQPPSQNQWVAFCADHSLSDRVSEWVSSIDNSGCLRIAEEEDDDNGADQSMDLADDCVARPRAIEAGETSGKGGHGKLAKRCAAADDVAQANSIVQSLNGFSSVAHISGMGLKVVPMIAPFSNLRAVNLSGNFIVHISPGSLPKGLHSLDLSRNKIANVEGLRELTKLRVLNLSYNRISRIGHGLSNCTAIRELYLAGNKISDVEGLHRLLKLAVLDLGFNRLTTAKALGQLVANYHSLLALNLVGNPVQANVGDDALRKAVTDLLPQLAYLNKQPLKPREVATDSVARAALGGSGTGGRRRGASRRLSQSPGSSSSSSRSRSKGRQHHGSSVTARK
BaRT2v18chr5HG274790.8	BaRT2v18chr5HG274790	chr5H	566592546	566595516	-	HC Iso-Seq	Enriched TSS and TES	566595471	566595516	566592981	566595470	566592546	566592980	566595468	566595470	566592981	566592983	Outer arm dynein light chain 1 protein;Leucine-rich repeat family protein, putative, expressed;Dynein assembly factor 1, axonemal	0.6347776467202764;0.5691813638445409;0.49598111124871824	GO:0019901;GO:0005737;GO:0019900;GO:0005622;GO:0019899;GO:0110165;GO:0005515;GO:0005488	protein kinase binding;cytoplasm;kinase binding;intracellular anatomical structure;enzyme binding;cellular anatomical entity;protein binding;binding	Coding	AS_5UTR;NAGNAG	-	-	MAKMSCFSILLTGRRQKRVVGDAGKGAGTGNESPRAKPVAVESTDALPQPVAAAVVDKCGDKIVADVVIVVAHKAGEASPVKRDSLSDDFEFDFHPHPIKPVVSDVHGVDKQPLGTVPDAPVVTSGGEEAAAVEVDPSAKLKRSCSNIETKRTGPRDAPGMPVRSRSSGDLPGDLFVVTTPRRAHEASPDASVKTSRTADGVMLKRRSSSQVLPSRSRKLWWRLFLWSHRNLHRPWSARPSDAGTPGGGYTSDTLEEPADRKNKKVVVDESPPQPPSQNQWVAFCADHSLSDRVSEWVSSIDNSGCLRIAEEEDDDNGADQSMDLADDCVARPRAIEAGETSGKGGHGKLAKRCAAADDVAQANSIVQSLNGFSSVAHISGMGLKVVPMIAPFSNLRAVNLSGNFIVHISPGSLPKGLHSLDLSRNKIANVEGLRELTKLRVLNLSYNRISRIGHGLSNCTAIRELYLAGNKISDVEGLHRLLKLAVLDLGFNRLTTAKALGQLVANYHSLLALNLVGNPVQANVGDDALRKAVTDLLPQLAYLNKQPLKPREVATDSVARAALGGSGTGGRRRGASRRLSQSPGSSSSSSRSRSKGRQHHGSSVTARK
BaRT2v18chr5HG274800.1	BaRT2v18chr5HG274800	chr5H	566633494	566635690	-	Illumina	Illumina	566635129	566635690	566633887	566635128	566633494	566633886	566635126	566635128	566633887	566633889					Coding	-	-	-	MAASVRVLVLSLPSAATTWLMKLADMAISAMRRKEAMLRSSPNAGARPGSSPRHESRKSLTHARAPAWNASTLRLCPSSPSLAVRFRRQPSACSCARGVPSETSCTSKGIAPSSRNAGSRSGNAAMFRSTPVAAACEAGVPAAQATRSAATPPRAETVADASRDEAVSGSSATHACSALAPPDSSARQRWGTTVPDSCSRNRHAASEDTKAASTDTALSRVAGRMSPESSIAATADTAAAEHDAGSDDRTDSASESSAAARETKEPSRRRGSRPSDSSPSPSAGEASRRASAASWESEAAEEERSETVWRCPSGGPLQTDMRAESVDTRGPRSVAEGGKAGWEREAESDEREAEMEGQWRRKAGEEAAAAGSSARRRRHSGIMSPAVDSGGGCMVWYSMGDKMGRGAKPSSCN
BaRT2v18chr5HG274810.1	BaRT2v18chr5HG274810	chr5H	566814346	566816862	+	Illumina	Illumina	566814346	566814847	566814848	566816453	566816454	566816862	566814848	566814850	566816451	566816453	Ras-related protein ARA-3;RAB GTPase homolog 8A;GTP-binding protein SEC4, small G protein superfamily	0.8107233665073759;0.4905373209303611;0.4867932474364477	GO:0003924;GO:0017157;GO:0005886;GO:0005525;GO:0006904;GO:0071944;GO:0032550;GO:0140029;GO:0016020;GO:0001883;GO:0048278;GO:0110165;GO:0032561;GO:0060627;GO:0019001;GO:1903530;GO:0032549;GO:0051046;GO:0001882;GO:0140056;GO:0017111;GO:0022406;GO:0016462;GO:0006887;GO:0016818;GO:0051640;GO:0016817;GO:0051049;GO:0035639;GO:0032879;GO:0032555;GO:0009306;GO:0017076;GO:0035592;GO:0032553;GO:0071692;GO:0097367;GO:0002790;GO:0043168;GO:0032940;GO:0000166;GO:0046903;GO:1901265;GO:0140352;GO:0036094;GO:0016192;GO:0016787;GO:0051641;GO:0043167;GO:0015031;GO:0045184;GO:1901363;GO:0008104;GO:0097159;GO:0015833;GO:0005488;GO:0042886;GO:0003824;GO:0033036;GO:0071705;GO:0071702;GO:0006820;GO:0006811;GO:0050794;GO:0050789;GO:0065007;GO:0006810;GO:0051234;GO:0051179;GO:0009987;GO:0003924;GO:0005525;GO:0032550;GO:0001883;GO:0032561;GO:0019001;GO:0032549;GO:0001882;GO:0017111;GO:0016462;GO:0016818;GO:0016817;GO:0035639;GO:0032555;GO:0017076;GO:0032553;GO:0097367;GO:0043168;GO:0000166;GO:1901265;GO:0036094;GO:0016787;GO:0043167;GO:1901363;GO:0097159;GO:0005488;GO:0003824;GO:0003924;GO:0017157;GO:0005886;GO:0005525;GO:0006904;GO:0071944;GO:0032550;GO:0140029;GO:0016020;GO:0001883;GO:0048278;GO:0110165;GO:0032561;GO:0060627;GO:0019001;GO:1903530;GO:0032549;GO:0051046;GO:0001882;GO:0140056;GO:0017111;GO:0022406;GO:0016462;GO:0006887;GO:0016818;GO:0051640;GO:0016817;GO:0051049;GO:0035639;GO:0032879;GO:0032555;GO:0009306;GO:0017076;GO:0035592;GO:0032553;GO:0071692;GO:0097367;GO:0002790;GO:0043168;GO:0032940;GO:0000166;GO:0046903;GO:1901265;GO:0140352;GO:0036094;GO:0016192;GO:0016787;GO:0051641;GO:0043167;GO:0015031;GO:1901363;GO:0045184;GO:0097159;GO:0008104;GO:0005488;GO:0015833;GO:0003824;GO:0042886;GO:0033036;GO:0071705;GO:0071702;GO:0006820;GO:0006811;GO:0050794;GO:0050789;GO:0065007;GO:0006810;GO:0051234;GO:0051179;GO:0009987;GO:0003924;GO:0017157;GO:0005886;GO:0005525;GO:0006904;GO:0071944;GO:0032550;GO:0140029;GO:0016020;GO:0001883;GO:0048278;GO:0110165;GO:0032561;GO:0060627;GO:0019001;GO:1903530;GO:0032549;GO:0051046;GO:0001882;GO:0140056;GO:0017111;GO:0022406;GO:0016462;GO:0006887;GO:0016818;GO:0051640;GO:0016817;GO:0051049;GO:0035639;GO:0032879;GO:0032555;GO:0009306;GO:0017076;GO:0035592;GO:0032553;GO:0071692;GO:0097367;GO:0002790;GO:0043168;GO:0032940;GO:0000166;GO:0046903;GO:1901265;GO:0140352;GO:0036094;GO:0016192;GO:0016787;GO:0051641;GO:0043167;GO:0015031;GO:1901363;GO:0045184;GO:0097159;GO:0008104;GO:0005488;GO:0015833;GO:0003824;GO:0042886;GO:0033036;GO:0071705;GO:0071702;GO:0006820;GO:0006811;GO:0050794;GO:0050789;GO:0065007;GO:0006810;GO:0051234;GO:0051179;GO:0009987	GTPase activity;regulation of exocytosis;plasma membrane;GTP binding;vesicle docking involved in exocytosis;cell periphery;purine ribonucleoside binding;exocytic process;membrane;purine nucleoside binding;vesicle docking;cellular anatomical entity;guanyl ribonucleotide binding;regulation of vesicle-mediated transport;guanyl nucleotide binding;regulation of secretion by cell;ribonucleoside binding;regulation of secretion;nucleoside binding;organelle localization by membrane tethering;nucleoside-triphosphatase activity;membrane docking;pyrophosphatase activity;exocytosis;hydrolase activity, acting on acid anhydrides, in phosphorus-containing anhydrides;organelle localization;hydrolase activity, acting on acid anhydrides;regulation of transport;purine ribonucleoside triphosphate binding;regulation of localization;purine ribonucleotide binding;protein secretion;purine nucleotide binding;establishment of protein localization to extracellular region;ribonucleotide binding;protein localization to extracellular region;carbohydrate derivative binding;peptide secretion;anion binding;secretion by cell;nucleotide binding;secretion;nucleoside phosphate binding;export from cell;small molecule binding;vesicle-mediated transport;hydrolase activity;cellular localization;ion binding;protein transport;establishment of protein localization;heterocyclic compound binding;protein localization;organic cyclic compound binding;peptide transport;binding;amide transport;catalytic activity;macromolecule localization;nitrogen compound transport;organic substance transport;anion transport;ion transport;regulation of cellular process;regulation of biological process;biological regulation;transport;establishment of localization;localization;cellular process;GTPase activity;GTP binding;purine ribonucleoside binding;purine nucleoside binding;guanyl ribonucleotide binding;guanyl nucleotide binding;ribonucleoside binding;nucleoside binding;nucleoside-triphosphatase activity;pyrophosphatase activity;hydrolase activity, acting on acid anhydrides, in phosphorus-containing anhydrides;hydrolase activity, acting on acid anhydrides;purine ribonucleoside triphosphate binding;purine ribonucleotide binding;purine nucleotide binding;ribonucleotide binding;carbohydrate derivative binding;anion binding;nucleotide binding;nucleoside phosphate binding;small molecule binding;hydrolase activity;ion binding;heterocyclic compound binding;organic cyclic compound binding;binding;catalytic activity;GTPase activity;regulation of exocytosis;plasma membrane;GTP binding;vesicle docking involved in exocytosis;cell periphery;purine ribonucleoside binding;exocytic process;membrane;purine nucleoside binding;vesicle docking;cellular anatomical entity;guanyl ribonucleotide binding;regulation of vesicle-mediated transport;guanyl nucleotide binding;regulation of secretion by cell;ribonucleoside binding;regulation of secretion;nucleoside binding;organelle localization by membrane tethering;nucleoside-triphosphatase activity;membrane docking;pyrophosphatase activity;exocytosis;hydrolase activity, acting on acid anhydrides, in phosphorus-containing anhydrides;organelle localization;hydrolase activity, acting on acid anhydrides;regulation of transport;purine ribonucleoside triphosphate binding;regulation of localization;purine ribonucleotide binding;protein secretion;purine nucleotide binding;establishment of protein localization to extracellular region;ribonucleotide binding;protein localization to extracellular region;carbohydrate derivative binding;peptide secretion;anion binding;secretion by cell;nucleotide binding;secretion;nucleoside phosphate binding;export from cell;small molecule binding;vesicle-mediated transport;hydrolase activity;cellular localization;ion binding;protein transport;heterocyclic compound binding;establishment of protein localization;organic cyclic compound binding;protein localization;binding;peptide transport;catalytic activity;amide transport;macromolecule localization;nitrogen compound transport;organic substance transport;anion transport;ion transport;regulation of cellular process;regulation of biological process;biological regulation;transport;establishment of localization;localization;cellular process;GTPase activity;regulation of exocytosis;plasma membrane;GTP binding;vesicle docking involved in exocytosis;cell periphery;purine ribonucleoside binding;exocytic process;membrane;purine nucleoside binding;vesicle docking;cellular anatomical entity;guanyl ribonucleotide binding;regulation of vesicle-mediated transport;guanyl nucleotide binding;regulation of secretion by cell;ribonucleoside binding;regulation of secretion;nucleoside binding;organelle localization by membrane tethering;nucleoside-triphosphatase activity;membrane docking;pyrophosphatase activity;exocytosis;hydrolase activity, acting on acid anhydrides, in phosphorus-containing anhydrides;organelle localization;hydrolase activity, acting on acid anhydrides;regulation of transport;purine ribonucleoside triphosphate binding;regulation of localization;purine ribonucleotide binding;protein secretion;purine nucleotide binding;establishment of protein localization to extracellular region;ribonucleotide binding;protein localization to extracellular region;carbohydrate derivative binding;peptide secretion;anion binding;secretion by cell;nucleotide binding;secretion;nucleoside phosphate binding;export from cell;small molecule binding;vesicle-mediated transport;hydrolase activity;cellular localization;ion binding;protein transport;heterocyclic compound binding;establishment of protein localization;organic cyclic compound binding;protein localization;binding;peptide transport;catalytic activity;amide transport;macromolecule localization;nitrogen compound transport;organic substance transport;anion transport;ion transport;regulation of cellular process;regulation of biological process;biological regulation;transport;establishment of localization;localization;cellular process	Coding	-	-	-	MHSFTHNFFDFVSRESFMAYLIISLLWLIFFEYSQLIYFWIPALRFCGVGCSFVWCSISNHSQILFTYVGVGKSCLLLRFSDGSFTTSFITTIGIDFKIRTVELDGKRIKLQIWDTAGQERFRTITTAYYRGAMGILLVYDVTDESSFNNIRNWIKNIEQHASDNVSKILVGNKADMDESKRAVPTSKGQALADEYGIQFFETSAKTNMNVEQVFFSIARDIKQRLSEADSKPEGGTIKINTEGDASAAAGQKSACCGS
BaRT2v18chr5HG274810.2	BaRT2v18chr5HG274810	chr5H	566815048	566816805	+	Illumina	Illumina	566815048	566815443	566815444	566816170	566816171	566816805	566815444	566815446	566816168	566816170			GO:0003924;GO:0005525;GO:0032550;GO:0001883;GO:0032561;GO:0019001;GO:0032549;GO:0001882;GO:0017111;GO:0016462;GO:0016818;GO:0016817;GO:0035639;GO:0032555;GO:0017076;GO:0032553;GO:0097367;GO:0043168;GO:0000166;GO:1901265;GO:0036094;GO:0016787;GO:0043167;GO:1901363;GO:0097159;GO:0005488;GO:0003824	GTPase activity;GTP binding;purine ribonucleoside binding;purine nucleoside binding;guanyl ribonucleotide binding;guanyl nucleotide binding;ribonucleoside binding;nucleoside binding;nucleoside-triphosphatase activity;pyrophosphatase activity;hydrolase activity, acting on acid anhydrides, in phosphorus-containing anhydrides;hydrolase activity, acting on acid anhydrides;purine ribonucleoside triphosphate binding;purine ribonucleotide binding;purine nucleotide binding;ribonucleotide binding;carbohydrate derivative binding;anion binding;nucleotide binding;nucleoside phosphate binding;small molecule binding;hydrolase activity;ion binding;heterocyclic compound binding;organic cyclic compound binding;binding;catalytic activity	Coding	-	-	-	MGILLVYDVTDESSFNNIRNWIKNIEQHASDNVSKILVGNKADMDESKRAVPTSKGQALADEYGIQFFETVSESHNPSTLLYVAFNRCTVVKFYVDLFVWHISKQWCPTADTLAFVSHT
BaRT2v18chr5HG274810.3	BaRT2v18chr5HG274810	chr5H	566815055	566816800	+	Illumina	Illumina	566815055	566815443	566815444	566815696	566815697	566816800	566815444	566815446	566815694	566815696					Unproductive	PTC;NMD	ldORF	PTC;ds_SJ;long_3UTR
BaRT2v18chr5HG274810.4	BaRT2v18chr5HG274810	chr5H	566815055	566816804	+	Illumina	Illumina	566815055	566815443	566815444	566816453	566816454	566816804	566815444	566815446	566816451	566816453	Putative small GTP-binding protein (Fragment);Ras-related protein ARA-3	0.7152951273039841;0.6471355759603178	GO:0003924;GO:0017157;GO:0005886;GO:0005525;GO:0006904;GO:0071944;GO:0032550;GO:0140029;GO:0016020;GO:0001883;GO:0048278;GO:0110165;GO:0032561;GO:0060627;GO:0019001;GO:1903530;GO:0032549;GO:0051046;GO:0001882;GO:0140056;GO:0017111;GO:0022406;GO:0016462;GO:0006887;GO:0016818;GO:0051640;GO:0016817;GO:0051049;GO:0035639;GO:0032879;GO:0032555;GO:0009306;GO:0017076;GO:0035592;GO:0032553;GO:0071692;GO:0097367;GO:0002790;GO:0043168;GO:0032940;GO:0000166;GO:0046903;GO:1901265;GO:0140352;GO:0036094;GO:0016192;GO:0016787;GO:0051641;GO:0043167;GO:0015031;GO:1901363;GO:0045184;GO:0097159;GO:0008104;GO:0005488;GO:0015833;GO:0003824;GO:0042886;GO:0033036;GO:0071705;GO:0071702;GO:0006820;GO:0006811;GO:0050794;GO:0050789;GO:0065007;GO:0006810;GO:0051234;GO:0051179;GO:0009987	GTPase activity;regulation of exocytosis;plasma membrane;GTP binding;vesicle docking involved in exocytosis;cell periphery;purine ribonucleoside binding;exocytic process;membrane;purine nucleoside binding;vesicle docking;cellular anatomical entity;guanyl ribonucleotide binding;regulation of vesicle-mediated transport;guanyl nucleotide binding;regulation of secretion by cell;ribonucleoside binding;regulation of secretion;nucleoside binding;organelle localization by membrane tethering;nucleoside-triphosphatase activity;membrane docking;pyrophosphatase activity;exocytosis;hydrolase activity, acting on acid anhydrides, in phosphorus-containing anhydrides;organelle localization;hydrolase activity, acting on acid anhydrides;regulation of transport;purine ribonucleoside triphosphate binding;regulation of localization;purine ribonucleotide binding;protein secretion;purine nucleotide binding;establishment of protein localization to extracellular region;ribonucleotide binding;protein localization to extracellular region;carbohydrate derivative binding;peptide secretion;anion binding;secretion by cell;nucleotide binding;secretion;nucleoside phosphate binding;export from cell;small molecule binding;vesicle-mediated transport;hydrolase activity;cellular localization;ion binding;protein transport;heterocyclic compound binding;establishment of protein localization;organic cyclic compound binding;protein localization;binding;peptide transport;catalytic activity;amide transport;macromolecule localization;nitrogen compound transport;organic substance transport;anion transport;ion transport;regulation of cellular process;regulation of biological process;biological regulation;transport;establishment of localization;localization;cellular process	Coding	AS_5UTR	uORF	-	MGILLVYDVTDESSFNNIRNWIKNIEQHASDNVSKILVGNKADMDESKRAVPTSKGQALADEYGIQFFETSAKTNMNVEQVFFSIARDIKQRLSEADSKPEGGTIKINTEGDASAAAGQKSACCGS
BaRT2v18chr5HG274810.5	BaRT2v18chr5HG274810	chr5H	566815387	566816805	+	Illumina	Illumina	566815387	566815443	566815444	566816453	566816454	566816805	566815444	566815446	566816451	566816453	Putative small GTP-binding protein (Fragment);Ras-related protein ARA-3	0.7152951273039841;0.6471355759603178	GO:0003924;GO:0017157;GO:0005886;GO:0005525;GO:0006904;GO:0071944;GO:0032550;GO:0140029;GO:0016020;GO:0001883;GO:0048278;GO:0110165;GO:0032561;GO:0060627;GO:0019001;GO:1903530;GO:0032549;GO:0051046;GO:0001882;GO:0140056;GO:0017111;GO:0022406;GO:0016462;GO:0006887;GO:0016818;GO:0051640;GO:0016817;GO:0051049;GO:0035639;GO:0032879;GO:0032555;GO:0009306;GO:0017076;GO:0035592;GO:0032553;GO:0071692;GO:0097367;GO:0002790;GO:0043168;GO:0032940;GO:0000166;GO:0046903;GO:1901265;GO:0140352;GO:0036094;GO:0016192;GO:0016787;GO:0051641;GO:0043167;GO:0015031;GO:1901363;GO:0045184;GO:0097159;GO:0008104;GO:0005488;GO:0015833;GO:0003824;GO:0042886;GO:0033036;GO:0071705;GO:0071702;GO:0006820;GO:0006811;GO:0050794;GO:0050789;GO:0065007;GO:0006810;GO:0051234;GO:0051179;GO:0009987	GTPase activity;regulation of exocytosis;plasma membrane;GTP binding;vesicle docking involved in exocytosis;cell periphery;purine ribonucleoside binding;exocytic process;membrane;purine nucleoside binding;vesicle docking;cellular anatomical entity;guanyl ribonucleotide binding;regulation of vesicle-mediated transport;guanyl nucleotide binding;regulation of secretion by cell;ribonucleoside binding;regulation of secretion;nucleoside binding;organelle localization by membrane tethering;nucleoside-triphosphatase activity;membrane docking;pyrophosphatase activity;exocytosis;hydrolase activity, acting on acid anhydrides, in phosphorus-containing anhydrides;organelle localization;hydrolase activity, acting on acid anhydrides;regulation of transport;purine ribonucleoside triphosphate binding;regulation of localization;purine ribonucleotide binding;protein secretion;purine nucleotide binding;establishment of protein localization to extracellular region;ribonucleotide binding;protein localization to extracellular region;carbohydrate derivative binding;peptide secretion;anion binding;secretion by cell;nucleotide binding;secretion;nucleoside phosphate binding;export from cell;small molecule binding;vesicle-mediated transport;hydrolase activity;cellular localization;ion binding;protein transport;heterocyclic compound binding;establishment of protein localization;organic cyclic compound binding;protein localization;binding;peptide transport;catalytic activity;amide transport;macromolecule localization;nitrogen compound transport;organic substance transport;anion transport;ion transport;regulation of cellular process;regulation of biological process;biological regulation;transport;establishment of localization;localization;cellular process	Coding	AS_5UTR	uORF	-	MGILLVYDVTDESSFNNIRNWIKNIEQHASDNVSKILVGNKADMDESKRAVPTSKGQALADEYGIQFFETSAKTNMNVEQVFFSIARDIKQRLSEADSKPEGGTIKINTEGDASAAAGQKSACCGS
BaRT2v18chr5HG274820.1	BaRT2v18chr5HG274820	chr5H	566829228	566829936	-	HC Iso-Seq	Fixed window	566829905	566829936	566829425	566829904	566829228	566829424	566829902	566829904	566829425	566829427	Zinc finger protein ZAT11	0.464034	GO:0010200;GO:0003677;GO:0010243;GO:0003676;GO:1901698;GO:1901363;GO:1901700;GO:0097159;GO:0010033;GO:0005488;GO:0042221;GO:0050896	response to chitin;DNA binding;response to organonitrogen compound;nucleic acid binding;response to nitrogen compound;heterocyclic compound binding;response to oxygen-containing compound;organic cyclic compound binding;response to organic substance;binding;response to chemical;response to stimulus	Coding	-	-	-	MKRLRFGEEPEVDGAAIAHEVMMLLAARGAAMGVGEPVTVARPRAFECKTCNRQFPSFQALGGHRASHKRPRGEPISAQAPAPVPARRHGCTVCGVDFALGQALGGHMRRHRAAGAEEDDSVRRPAIIELEPGEQRGLLLGLDLNATPAEQGLDLSLWA
BaRT2v18chr5HG274830.1	BaRT2v18chr5HG274830	chr5H	566829253	566830013	+	Illumina	Illumina	566829253	566829571	566829572	566830013			566829572	566829574	566830011	566830013					Coding	-	-	-	MAPHVPAKSLPKREIHAAHRAPVPPRRHRRRRLRADRFAPRPLVAGAVTAERLERRELAVARLALERARPRHRHRLADPHRGAPRGEQHHHLMGYGGAVHLRLLAKPQPLHGRDRWSSSRCVPLIDDDVRIYRPAASTHVVARACWL
BaRT2v18chr5HG274840.1	BaRT2v18chr5HG274840	chr5H	566844441	566847518	-	Illumina	Illumina	566847430	566847518	566845704	566847429	566844441	566845703	566847427	566847429	566845704	566845706					Coding	-	-	-	MGSRVAVARDPAPGSFSARPMPSLRPARPLRPLASKPVAAAPPRPLLRTARSPPGPEQLLRSPDAPLLHSAHSPPGPKPLLRTARSPPAPEQLLRPTSSLSARCPMRTPPTPHAGVRSDGHFR
BaRT2v18chr5HG274840.2	BaRT2v18chr5HG274840	chr5H	566845805	566847462	-	Illumina;HC Iso-Seq	Fixed window	566846916	566847462	566846062	566846915	566845805	566846061	566846913	566846915	566846062	566846064					Coding	-	-	-	MEKEKKIKAPKAIWDSADACVEEARASNRGGTTLTDLGKVNLVRKFNELSGINYSYDQVKNRWDICRAEYSVWKTLTQKASGIGRDEYMKTIAALDGWWALEIKANLVATKFRYAPLLEEEKTRKVFDACCVTNEHARVSIPTYQSGSSRFNMGDDSGCESHDVEGTPRPKRAKNGKKMPCSYSSSPRMNEKWSNEIVKTDALVRTVDLFGAREKIKGNSREDTIRKEIEDMMDTVIEDCAKPGSDVHFYASHIML
BaRT2v18chr5HG274840.3	BaRT2v18chr5HG274840	chr5H	566845896	566847465	-	HC Iso-Seq	Fixed window	566846916	566847465	566846062	566846915	566845896	566846061	566846913	566846915	566846062	566846064					Coding	AS_5UTR	uORF	-	MEKEKKIKAPKAIWDSADACVEEARASNRGGTTLTDLGKVNLVRKFNELSGINYSYDQVKNRWDICRAEYSVWKTLTQKASGIGRDEYMKTIAALDGWWALEIKANLVATKFRYAPLLEEEKTRKVFDACCVTNEHARVSIPTYQSGSSRFNMGDDSGCESHDVEGTPRPKRAKNGKKMPCSYSSSPRMNEKWSNEIVKTDALVRTVDLFGAREKIKGNSREDTIRKEIEDMMDTVIEDCAKPGSDVHFYASHIML
BaRT2v18chr5HG274840.4	BaRT2v18chr5HG274840	chr5H	566845912	566847451	-	HC Iso-Seq	Fixed window	566846916	566847451	566846062	566846915	566845912	566846061	566846913	566846915	566846062	566846064					Coding	AS_5UTR	uORF	-	MEKEKKIKAPKAIWDSADACVEEARASNRGGTTLTDLGKVNLVRKFNELSGINYSYDQVKNRWDICRAEYSVWKTLTQKASGIGRDEYMKTIAALDGWWALEIKANLVATKFRYAPLLEEEKTRKVFDACCVTNEHARVSIPTYQSGSSRFNMGDDSGCESHDVEGTPRPKRAKNGKKMPCSYSSSPRMNEKWSNEIVKTDALVRTVDLFGAREKIKGNSREDTIRKEIEDMMDTVIEDCAKPGSDVHFYASHIML
BaRT2v18chr5HG274850.1	BaRT2v18chr5HG274850	chr5H	566848067	566849969	+	Illumina	Illumina	566848067	566849427	566849428	566849728	566849729	566849969	566849428	566849430	566849726	566849728					Non_Coding	Short_ORF	-	-
BaRT2v18chr5HG274850.2	BaRT2v18chr5HG274850	chr5H	566848122	566849847	+	HC Iso-Seq	Fixed window	566848122	566849427	566849428	566849682	566849683	566849847	566849428	566849430	566849680	566849682					Non_Coding	Short_ORF	-	-
BaRT2v18chr5HG274850.3	BaRT2v18chr5HG274850	chr5H	566848154	566849843	+	HC Iso-Seq	Fixed window	566848154	566849427	566849428	566849682	566849683	566849843	566849428	566849430	566849680	566849682					Non_Coding	Short_ORF	-	-
BaRT2v18chr5HG274850.4	BaRT2v18chr5HG274850	chr5H	566848172	566849901	+	HC Iso-Seq	Fixed window	566848172	566849427	566849428	566849682	566849683	566849901	566849428	566849430	566849680	566849682					Non_Coding	Short_ORF	-	-
BaRT2v18chr5HG274860.1	BaRT2v18chr5HG274860	chr5H	566853867	566858788	+	HC Iso-Seq	Enriched TSS and TES	566853867	566853941	566853942	566855608	566855609	566858788	566853942	566853944	566855606	566855608					Unproductive	PTC	-	-
BaRT2v18chr5HG274860.2	BaRT2v18chr5HG274860	chr5H	566853906	566858788	+	HC Iso-Seq	Enriched TSS and TES	566853906	566853941	566853942	566858577	566858578	566858788	566853942	566853944	566858575	566858577	Dihydrolipoamide acetyltransferase component of pyruvate dehydrogenase complex	0.436626	GO:0016746;GO:0009941;GO:0018215;GO:0004742;GO:0009526;GO:0006464;GO:0030523;GO:0009534;GO:0036211;GO:0016418;GO:0031976;GO:0043412;GO:0016740;GO:0031984;GO:0044267;GO:0016417;GO:0009579;GO:0003400;GO:0016407;GO:0009507;GO:0090113;GO:0009536;GO:0016747;GO:0019538;GO:0031967;GO:0140096;GO:0060628;GO:0031975;GO:0003824;GO:0044260;GO:0043231;GO:0032386;GO:0005096;GO:0043227;GO:0060627;GO:0005085;GO:0043229;GO:1901564;GO:0008047;GO:0043226;GO:0043170;GO:0030695;GO:0005737;GO:0043254;GO:0060589;GO:0005622;GO:0060341;GO:0030234;GO:0030176;GO:0043547;GO:0098772;GO:0031227;GO:0043087;GO:0031301;GO:0051345;GO:0031300;GO:0051049;GO:0033043;GO:0005789;GO:0044087;GO:0098827;GO:0043085;GO:0042175;GO:0044093;GO:0009570;GO:0032879;GO:0009532;GO:0051336;GO:0005783;GO:0009306;GO:0022626;GO:0035592;GO:0012505;GO:0071692;GO:0005829;GO:0002790;GO:0031090;GO:0006807;GO:0005840;GO:0051128;GO:0043232;GO:0032940;GO:0043228;GO:0046903;GO:0016021;GO:0140352;GO:0031224;GO:0044238;GO:0016020;GO:0050790;GO:0110165;GO:0065009;GO:0044237;GO:0071704;GO:0015031;GO:0045184;GO:0008104;GO:0015833;GO:0042886;GO:0033036;GO:0071705;GO:0071702;GO:0006820;GO:0008152;GO:0006811;GO:0050794;GO:0009987;GO:0050789;GO:0065007;GO:0006810;GO:0051234;GO:0051179	transferase activity, transferring acyl groups;chloroplast envelope;protein phosphopantetheinylation;dihydrolipoyllysine-residue acetyltransferase activity;plastid envelope;cellular protein modification process;dihydrolipoamide S-acyltransferase activity;chloroplast thylakoid;protein modification process;S-acetyltransferase activity;plastid thylakoid;macromolecule modification;transferase activity;organelle subcompartment;cellular protein metabolic process;S-acyltransferase activity;thylakoid;regulation of COPII vesicle coating;acetyltransferase activity;chloroplast;regulation of ER to Golgi vesicle-mediated transport by GTP hydrolysis;plastid;transferase activity, transferring acyl groups other than amino-acyl groups;protein metabolic process;organelle envelope;catalytic activity, acting on a protein;regulation of ER to Golgi vesicle-mediated transport;envelope;catalytic activity;cellular macromolecule metabolic process;intracellular membrane-bounded organelle;regulation of intracellular transport;GTPase activator activity;membrane-bounded organelle;regulation of vesicle-mediated transport;guanyl-nucleotide exchange factor activity;intracellular organelle;organonitrogen compound metabolic process;enzyme activator activity;organelle;macromolecule metabolic process;GTPase regulator activity;cytoplasm;regulation of protein-containing complex assembly;nucleoside-triphosphatase regulator activity;intracellular anatomical structure;regulation of cellular localization;enzyme regulator activity;integral component of endoplasmic reticulum membrane;positive regulation of GTPase activity;molecular function regulator;intrinsic component of endoplasmic reticulum membrane;regulation of GTPase activity;integral component of organelle membrane;positive regulation of hydrolase activity;intrinsic component of organelle membrane;regulation of transport;regulation of organelle organization;endoplasmic reticulum membrane;regulation of cellular component biogenesis;endoplasmic reticulum subcompartment;positive regulation of catalytic activity;nuclear outer membrane-endoplasmic reticulum membrane network;positive regulation of molecular function;chloroplast stroma;regulation of localization;plastid stroma;regulation of hydrolase activity;endoplasmic reticulum;protein secretion;cytosolic ribosome;establishment of protein localization to extracellular region;endomembrane system;protein localization to extracellular region;cytosol;peptide secretion;organelle membrane;nitrogen compound metabolic process;ribosome;regulation of cellular component organization;intracellular non-membrane-bounded organelle;secretion by cell;non-membrane-bounded organelle;secretion;integral component of membrane;export from cell;intrinsic component of membrane;primary metabolic process;membrane;regulation of catalytic activity;cellular anatomical entity;regulation of molecular function;cellular metabolic process;organic substance metabolic process;protein transport;establishment of protein localization;protein localization;peptide transport;amide transport;macromolecule localization;nitrogen compound transport;organic substance transport;anion transport;metabolic process;ion transport;regulation of cellular process;cellular process;regulation of biological process;biological regulation;transport;establishment of localization;localization	Coding	-	-	-	MAASSAPLSFSASASSLPARLRLAAPAASCAATTRRRRPMVVRAKIREIFMPALSSGQGQPQQQAPALSDAADSPPPPAAAPVAAAPAAVAAGTKGVATPQAKKLAKQHRVDLANVTGTGQFGRITPADVEAFAGIQPKPKVAPAPAAAPVAAASSVRAVPQAAVLPPVPGATVVPFTAMQAAVSKNMVESLSVPAFRVGYPILTDKLDELYEKVKPKGVTMTVLLAKAAAMALAQHPVVNASCRDGTSFTYNSSINIAVAVSIDGGLITPVLEQADKLDIYLLSQKWKELVKKARAKQLQPNEYNSGTFTLSNLGMFGVDRFDAILPPGQGAIMAVGASKSTVVADKDGFFSVQNKMLVNVTADHRIVYGADLAAFLQTFAKIIEDPESLTL
BaRT2v18chr5HG274860.3	BaRT2v18chr5HG274860	chr5H	566853906	566858791	+	HC Iso-Seq	Enriched TSS and TES	566853906	566853941	566853942	566858577	566858578	566858791	566853942	566853944	566858575	566858577	Dihydrolipoamide acetyltransferase component of pyruvate dehydrogenase complex	0.436989	GO:0016746;GO:0009941;GO:0018215;GO:0004742;GO:0009526;GO:0006464;GO:0030523;GO:0009534;GO:0036211;GO:0016418;GO:0031976;GO:0043412;GO:0016740;GO:0009579;GO:0044267;GO:0016417;GO:0031984;GO:0019538;GO:0016407;GO:0009507;GO:0003400;GO:0009536;GO:0016747;GO:0090113;GO:0031967;GO:0140096;GO:0060628;GO:0031975;GO:0003824;GO:0044260;GO:0043231;GO:1901564;GO:0005096;GO:0043227;GO:0032386;GO:0005085;GO:0043229;GO:0043170;GO:0008047;GO:0043226;GO:0060627;GO:0030695;GO:0005737;GO:0043254;GO:0060589;GO:0005622;GO:0060341;GO:0030234;GO:0030176;GO:0043547;GO:0098772;GO:0031227;GO:0043087;GO:0031301;GO:0051345;GO:0031300;GO:0051049;GO:0033043;GO:0005789;GO:0044087;GO:0098827;GO:0043085;GO:0042175;GO:0006807;GO:0009570;GO:0044093;GO:0009532;GO:0032879;GO:0005783;GO:0051336;GO:0022626;GO:0009306;GO:0012505;GO:0035592;GO:0005829;GO:0071692;GO:0031090;GO:0002790;GO:0005840;GO:0044238;GO:0043232;GO:0051128;GO:0043228;GO:0032940;GO:0016021;GO:0046903;GO:0031224;GO:0140352;GO:0016020;GO:0050790;GO:0110165;GO:0044237;GO:0071704;GO:0065009;GO:0015031;GO:0045184;GO:0008104;GO:0015833;GO:0042886;GO:0033036;GO:0071705;GO:0008152;GO:0071702;GO:0006820;GO:0006811;GO:0009987;GO:0050794;GO:0050789;GO:0065007;GO:0006810;GO:0051234;GO:0051179	transferase activity, transferring acyl groups;chloroplast envelope;protein phosphopantetheinylation;dihydrolipoyllysine-residue acetyltransferase activity;plastid envelope;cellular protein modification process;dihydrolipoamide S-acyltransferase activity;chloroplast thylakoid;protein modification process;S-acetyltransferase activity;plastid thylakoid;macromolecule modification;transferase activity;thylakoid;cellular protein metabolic process;S-acyltransferase activity;organelle subcompartment;protein metabolic process;acetyltransferase activity;chloroplast;regulation of COPII vesicle coating;plastid;transferase activity, transferring acyl groups other than amino-acyl groups;regulation of ER to Golgi vesicle-mediated transport by GTP hydrolysis;organelle envelope;catalytic activity, acting on a protein;regulation of ER to Golgi vesicle-mediated transport;envelope;catalytic activity;cellular macromolecule metabolic process;intracellular membrane-bounded organelle;organonitrogen compound metabolic process;GTPase activator activity;membrane-bounded organelle;regulation of intracellular transport;guanyl-nucleotide exchange factor activity;intracellular organelle;macromolecule metabolic process;enzyme activator activity;organelle;regulation of vesicle-mediated transport;GTPase regulator activity;cytoplasm;regulation of protein-containing complex assembly;nucleoside-triphosphatase regulator activity;intracellular anatomical structure;regulation of cellular localization;enzyme regulator activity;integral component of endoplasmic reticulum membrane;positive regulation of GTPase activity;molecular function regulator;intrinsic component of endoplasmic reticulum membrane;regulation of GTPase activity;integral component of organelle membrane;positive regulation of hydrolase activity;intrinsic component of organelle membrane;regulation of transport;regulation of organelle organization;endoplasmic reticulum membrane;regulation of cellular component biogenesis;endoplasmic reticulum subcompartment;positive regulation of catalytic activity;nuclear outer membrane-endoplasmic reticulum membrane network;nitrogen compound metabolic process;chloroplast stroma;positive regulation of molecular function;plastid stroma;regulation of localization;endoplasmic reticulum;regulation of hydrolase activity;cytosolic ribosome;protein secretion;endomembrane system;establishment of protein localization to extracellular region;cytosol;protein localization to extracellular region;organelle membrane;peptide secretion;ribosome;primary metabolic process;intracellular non-membrane-bounded organelle;regulation of cellular component organization;non-membrane-bounded organelle;secretion by cell;integral component of membrane;secretion;intrinsic component of membrane;export from cell;membrane;regulation of catalytic activity;cellular anatomical entity;cellular metabolic process;organic substance metabolic process;regulation of molecular function;protein transport;establishment of protein localization;protein localization;peptide transport;amide transport;macromolecule localization;nitrogen compound transport;metabolic process;organic substance transport;anion transport;ion transport;cellular process;regulation of cellular process;regulation of biological process;biological regulation;transport;establishment of localization;localization	Coding	-	-	-	MAASSAPLSFSASASSLPARLRLAAPAASCAATTRRRRPMVVRAKIREIFMPALSSTMTEGKIVSWAAAEGDRVTKGDAVVVVESDKADMDVETFYDGIVAAVLVPAGESAPVGAPIALLAESEEDVALAVAQAQALSSGQGQPQQQAPALSDAADSPPPPAAAPVAAAPAAVAAGTKGVATPQAKKLAKQHRVDLANVTGTGQFGRITPADVEAFAGIQPKPKVAPAPAAAPVAAASSVRAVPQAAVLPPVPGATVVPFTAMQAAVSKNMVESLSVPAFRVGYPILTDKLDELYEKVKPKGVTMTVLLAKAAAMALAQHPVVNASCRDGTSFTYNSSINIAVAVSIDGGLITPVLEQADKLDIYLLSQKWKELVKKARAKQLQPNEYNSGTFTLSNLGMFGVDRFDAILPPGQGAIMAVGASKSTVVADKDGFFSVQNKMLVNVTADHRIVYGADLAAFLQTFAKIIEDPESLTL
BaRT2v18chr5HG274870.1	BaRT2v18chr5HG274870	chr5H	566878286	566879459	-	Illumina	Illumina	566879382	566879459	566878872	566879381	566878286	566878871	566879379	566879381	566878872	566878874	Zinc finger protein 382	0.537866			Coding	-	-	-	MGAGIKRSREEEPSMSLALSLSTDSASSAGTSAGSGAGAPAKRRRGAVVATSGDGEFVCKTCGRAFPTFQALGGHRTSHLRGRHGLELGVGVARAIKERKRREEKQHECHICGIGFEMGQALGGHMRRHREVMAPRSADDSCVALLPDQEVAGHQAAGYQPPVLLHLFI
BaRT2v18chr5HG274880.1	BaRT2v18chr5HG274880	chr5H	566891916	566892729	-	Illumina;LC Iso-Seq	Enriched TSS and TES	566892592	566892729	566892136	566892591	566891916	566892135	566892589	566892591	566892136	566892138					Coding	-	-	-	MGAGMKRASDDEVLSTALALTTDSSTSSDSAGALAKKARRRGGDVGGGGVCVQDVRSRIRVVPGARRAPDQPPPGPPRAGARRPRRQGHQGAEEAGEQAARVQHLRHGVRDGPGARGTHEASQRGDGAARQRRRPSVGVARRVATAGSRGG
BaRT2v18chr5HG274890.1	BaRT2v18chr5HG274890	chr5H	566921662	566922463	+	Illumina	Illumina	566921662	566922331	566922332	566922421	566922422	566922463	566922332	566922334	566922419	566922421					Non_Coding	Short_ORF	-	-
BaRT2v18chr5HG274900.1	BaRT2v18chr5HG274900	chr5H	566930589	566931497	+	Illumina	Illumina	566930589	566930879	566930880	566930969	566930970	566931497	566930880	566930882	566930967	566930969					Non_Coding	Short_ORF	-	-
BaRT2v18chr5HG274910.1	BaRT2v18chr5HG274910	chr5H	566939736	566940823	+	Illumina	Illumina	566939736	566940198	566940199	566940327	566940328	566940823	566940199	566940201	566940325	566940327					Non_Coding	Short_ORF	-	-
BaRT2v18chr5HG274920.1	BaRT2v18chr5HG274920	chr5H	566951338	566952454	-	Illumina	Illumina	566951749	566952454	566951467	566951748	566951338	566951466	566951746	566951748	566951467	566951469					Non_Coding	Short_ORF	-	-
BaRT2v18chr5HG274930.1	BaRT2v18chr5HG274930	chr5H	566954346	566955301	-	Illumina	Illumina	566954917	566955301	566954437	566954916	566954346	566954436	566954914	566954916	566954437	566954439					Coding	-	-	-	MWPPSAWPVSKPSPQMWQSCCCLSSRLCRSLMALATPTPSSSPWRPRRWLVRCPPSAWNVSKARPQVLQTKSPSPDVATTLPRRVLFLGAPVEELSDEVVDAEESVVRDSASDTIGCSSLARFIPAPMEMDLLLLLMIYWISVDALLLCVVVISCVRAR
BaRT2v18chr5HG274940.1	BaRT2v18chr5HG274940	chr5H	566954408	566955304	+	HC Iso-Seq	Enriched TSS and TES	566954408	566954533	566954534	566955034	566955035	566955304	566954534	566954536	566955032	566955034	Zinc finger protein ZAT12	0.544656			Coding	-	-	-	MGAGMKRAREEQPMVSLALSLTTDSSASTTSSDNSSTGAPRKRTRRGRVVATSGEGDFVCRTCGRAFETFQALGGHRTSHLRGRHGLELGVGVARAIRERQRREDKQQHDCHICGLGFETGQALGGHMRRHREEMALDRWVALSDQEAGHQAAADDRLPILLELFV
BaRT2v18chr5HG274950.1	BaRT2v18chr5HG274950	chr5H	566961848	566962721	+	HC Iso-Seq	Enriched TSS and TES	566961848	566961924	566961925	566962413	566962414	566962721	566961925	566961927	566962411	566962413	Zinc finger protein ZAT5	0.560356			Coding	-	-	-	MGAGMVSLALSLSTDSSASTTTSDNSSTGASATTAARNKVRRGRVVATSGEGEFVCRTCGRAFETFQALGGHRTSHLRGRHGLELGVGVARAIKERKRQEDMEQHDCHICGLGFETGQALGGHMRRHREEMALDRWVALSDQEAGHQAAAADRLPVLLELFV
BaRT2v18chr5HG274960.1	BaRT2v18chr5HG274960	chr5H	566961861	566962683	-	Illumina	Illumina	566962296	566962683	566961861	566962295			566962293	566962295	566961861	566961863					Coding	-	-	-	MWPPSAWPVSKPSPQMWQSCCSMSSCRFLSLMALATPTPSSSPWRPRRWLVRCPPSAWNVSKARPHVLHTNSPSPDVATTLPRRTLFLAAVVADAPVEELSDVVVDAEESVLRDSASDTMPAPMEMDLLLTLIDALLIVCSLGAR
BaRT2v18chr5HG274970.1	BaRT2v18chr5HG274970	chr5H	566967539	566968429	+	Illumina	Illumina	566967539	566967617	566967618	566968031	566968032	566968429	566967618	566967620	566968029	566968031	Zinc finger protein 1	0.459097	GO:0003677;GO:0005739;GO:0003676;GO:0043231;GO:0043227;GO:1901363;GO:0097159;GO:0043229;GO:0043226;GO:0005488;GO:0005737;GO:0005622;GO:0110165	DNA binding;mitochondrion;nucleic acid binding;intracellular membrane-bounded organelle;membrane-bounded organelle;heterocyclic compound binding;organic cyclic compound binding;intracellular organelle;organelle;binding;cytoplasm;intracellular anatomical structure;cellular anatomical entity	Coding	-	-	-	MVSSMKQYRDDADAPSSVSLSLSLGTVADRISKKMRRGGADGEFVCKTCGRSFSSFQALGGHRTSHLRGRHGLALGLAAGSEQVSRKSREQKQVHRCHVCGLEFETGQALGGHMRRHREQEAVTTAQAQPVLLQLFF
BaRT2v18chr5HG274980.1	BaRT2v18chr5HG274980	chr5H	566971718	566972662	-	Illumina	Illumina	566972324	566972662	566972171	566972323	566971718	566972170	566972321	566972323	566972171	566972173					Non_Coding	Short_ORF	-	-
BaRT2v18chr5HG274990.1	BaRT2v18chr5HG274990	chr5H	566996729	566997528	+	HC Iso-Seq	Fixed window	566996729	566996785	566996786	566997304	566997305	566997528	566996786	566996788	566997302	566997304	Zinc finger protein ZAT12	0.546413			Coding	-	-	-	MGAGMKRAREEEPFVSLALSLSTDSSTSTTTSDNSSTGSPATAPRKRTRRGRAVATSGEGEFVCKTCGRAFETFQALGGHRTSHLRGHHGLELGVGVARAIKNNKRRIPQEDMQHHGCHICGLGFETGQALGGHMRRHREEMALTASIDRWVALSDQVAAADRLPVLLELFV
BaRT2v18chr5HG275000.1	BaRT2v18chr5HG275000	chr5H	566996739	566997537	-	Illumina	Illumina	566997131	566997537	566996739	566997130			566997128	566997130	566996739	566996741					Coding	-	-	-	MLHVLLRNPPLVVLDGPGDADAELQPMVAAEVAGPVPAERLERLEGPAASLADELSLPGRGHSSPPPRPLPGRRRRRTSRGVVRRRGGRRGVCAERQRQRHKWLLLPRALHPRSHGDGFAACLDDLEFQS
BaRT2v18chr5HG275010.1	BaRT2v18chr5HG275010	chr5H	567027388	567028285	+	HC Iso-Seq	Fixed window	567027388	567027498	567027499	567028152	567028153	567028285	567027499	567027501	567028150	567028152	Zinc finger protein 382	0.465479			Coding	-	-	-	MRAGMKRAREEQPAMSLALSPMGALIHPFFYYSTEHRLNSHRRDTTSIEFEIINASSESIAMGAGVKRAREEQPMVSLALSLSTDSSTSDISSTGAPATAPRKRTRRGESGGDVGGGRVRLQDLRPGLRNVPGAGRAPDQPPPRPPWAGARRRRRQGQQEDEQHHDCHICGLGFETGQALGGHMRRHREDMALGRWVALSDQVAADDRLPVLLELFV
BaRT2v18chr5HG275020.1	BaRT2v18chr5HG275020	chr5H	567027391	567028348	-	Illumina	Illumina	567027991	567028348	567027595	567027990	567027391	567027594	567027988	567027990	567027595	567027597					Coding	-	-	-	MLLVLLLALATPTPSSSPWWPRRWLVRCPPSAWNVAKARPQVLQTNSPSPDIATTLPPPRPLPGRRRRRTSRGDVRRRGVCAERQRQRHHWLLLPRALHPRSHGDGFAACVDDLEFNRCCVASVRIQSMLC
BaRT2v18chr5HG275030.1	BaRT2v18chr5HG275030	chr5H	567035369	567036156	-	Illumina	Illumina	567035799	567036156	567035369	567035798			567035796	567035798	567035369	567035371					Coding	-	-	-	MWPPSACPISNPCPQTWHWCACFWSVAFLCSGPVPASASASPLRPRRWLVRWPPSAWNVGKERSHVLHMNSPPAAAARRVLLVLRSAPAPSESERERDTSCSADDALWCFVMEVLYTSCDGSTADQPNQWIRSEGGCSCREVA
BaRT2v18chr5HG275040.1	BaRT2v18chr5HG275040	chr5H	567039823	567040645	+	Illumina	Illumina	567039823	567039926	567039927	567040420	567040421	567040645	567039927	567039929	567040418	567040420			GO:0001709;GO:0045165;GO:0030154;GO:0048869;GO:0032502;GO:0009987	cell fate determination;cell fate commitment;cell differentiation;cellular developmental process;developmental process;cellular process	Coding	-	-	-	MDSKVVVILVAGLFFCIANTGVHAGNADASLCRASDLVVNTNIEAGPGGRPQHFVSVINTCNCAQKNIKLSCPGFNYTINVFPASAIRRDSDGANCILFGGRPVGSARSVSFIYESSTNFSFQPVSSTTVC
BaRT2v18chr5HG275050.1	BaRT2v18chr5HG275050	chr5H	567047830	567048783	-	Illumina	Illumina	567048551	567048783	567048068	567048550	567047830	567048067	567048548	567048550	567048068	567048070					Coding	-	-	-	MNGLAQLGGVVLEDVEGELAGVGGLHVDLHAVQLLLEPLRGAGVHHLAPRVGRLRRPVDEEDLAPRRVPRRVLRHEVQVVDGVAAVVGRHRRRQVVEAGLQAAHLVHHHLLRVRVVVHLVHHEPVLALRPQLLEHLHALLAHRHARHRVRLRTQPNFYVN
BaRT2v18chr5HG275060.1	BaRT2v18chr5HG275060	chr5H	567047893	567048699	+	HC Iso-Seq	Enriched TSS and TES	567047893	567048004	567048005	567048128	567048129	567048699	567048005	567048007	567048126	567048128					Unproductive	PTC;NMD	ldORF	PTC;long_3UTR
BaRT2v18chr5HG275060.2	BaRT2v18chr5HG275060	chr5H	567047893	567048705	+	HC Iso-Seq	Enriched TSS and TES	567047893	567048004	567048005	567048532	567048533	567048705	567048005	567048007	567048530	567048532	Actin-depolymerizing factor;ADF-H domain-containing protein;Actin depolymerizing factor;Putative ADF/Cofilin/Destrin, ADF-H/Gelsolin-like domain protein	0.6389257554976635;0.536661414151407;0.39390837641552495;0.37244891973257127	GO:0030042;GO:0015629;GO:0003779;GO:0051261;GO:0008092;GO:0005856;GO:0008154;GO:0005515;GO:0043232;GO:0007015;GO:0051015;GO:0043228;GO:0097435;GO:0044877;GO:0043229;GO:0043624;GO:0043226;GO:0005488;GO:0032984;GO:0005622;GO:0022411;GO:0005737;GO:0030036;GO:0005829;GO:0030029;GO:0005634;GO:0007010;GO:0043231;GO:0043933;GO:0043227;GO:0006996;GO:0110165;GO:0016043;GO:0005886;GO:0071840;GO:0071944;GO:0009987;GO:0016020;GO:0006952;GO:0006950;GO:0050896	actin filament depolymerization;actin cytoskeleton;actin binding;protein depolymerization;cytoskeletal protein binding;cytoskeleton;actin polymerization or depolymerization;protein binding;intracellular non-membrane-bounded organelle;actin filament organization;actin filament binding;non-membrane-bounded organelle;supramolecular fiber organization;protein-containing complex binding;intracellular organelle;cellular protein complex disassembly;organelle;binding;protein-containing complex disassembly;intracellular anatomical structure;cellular component disassembly;cytoplasm;actin cytoskeleton organization;cytosol;actin filament-based process;nucleus;cytoskeleton organization;intracellular membrane-bounded organelle;protein-containing complex subunit organization;membrane-bounded organelle;organelle organization;cellular anatomical entity;cellular component organization;plasma membrane;cellular component organization or biogenesis;cell periphery;cellular process;membrane;defense response;response to stress;response to stimulus	Coding	-	-	-	MANSVSGVAVSEECVKVFQELRAERKHRFVVYKMDDDADAQQVVVDKVGGLEASFDDLAAAMPADDCRYAVYDLDFVSEDSAGDTPRSKIFFIHWSPEAADSRSKMVYASSTEGLKKELDGVQIDVQATDASELTLDILKDYTT
BaRT2v18chr5HG275060.3	BaRT2v18chr5HG275060	chr5H	567047893	567048698	+	HC Iso-Seq	Enriched TSS and TES	567047893	567048004	567048005	567048046	567048047	567048698	567048005	567048007	567048044	567048046					Unproductive	PTC;NMD	ldORF	PTC;long_3UTR
BaRT2v18chr5HG275070.1	BaRT2v18chr5HG275070	chr5H	567176700	567201725	-	Illumina	Illumina	567201396	567201725	567177895	567201395	567176700	567177894	567201393	567201395	567177895	567177897	Non-functional stem rust resistance protein;Powdery mildew resistance protein;Protein-serine/threonine phosphatase	0.6736434213886074;0.4300844481250284;0.3241878914679541	GO:0043531;GO:0006464;GO:0016021;GO:0032559;GO:0036211;GO:0031224;GO:0030554;GO:0006468;GO:0016020;GO:0032555;GO:0043412;GO:0005886;GO:0017076;GO:0006796;GO:0071944;GO:0032553;GO:0006793;GO:0110165;GO:0097367;GO:0044267;GO:0043168;GO:0006470;GO:0000166;GO:0016310;GO:1901265;GO:0019538;GO:0036094;GO:0016311;GO:0004672;GO:0044260;GO:0140096;GO:1901564;GO:0016773;GO:0043170;GO:0106306;GO:0006807;GO:0106307;GO:0044238;GO:0004722;GO:0044237;GO:0016301;GO:0071704;GO:0043167;GO:0008152;GO:0004721;GO:0046777;GO:0016772;GO:0006952;GO:0005524;GO:0009987;GO:0035639;GO:0006950;GO:1901363;GO:0050896;GO:0097159;GO:0016791;GO:0004674;GO:0042578;GO:0016740;GO:0005488;GO:0016788;GO:0016787;GO:0046872;GO:0043169;GO:0003824;GO:0043531;GO:0006464;GO:0016021;GO:0032559;GO:0036211;GO:0031224;GO:0030554;GO:0006468;GO:0016020;GO:0032555;GO:0043412;GO:0005886;GO:0017076;GO:0006796;GO:0071944;GO:0032553;GO:0006793;GO:0110165;GO:0097367;GO:0044267;GO:0043168;GO:0006470;GO:0000166;GO:0016310;GO:1901265;GO:0019538;GO:0004672;GO:0016311;GO:0036094;GO:0044260;GO:0140096;GO:1901564;GO:0016773;GO:0043170;GO:0106306;GO:0006807;GO:0106307;GO:0044238;GO:0004722;GO:0044237;GO:0016301;GO:0071704;GO:0043167;GO:0008152;GO:0004721;GO:0046777;GO:0016772;GO:0006952;GO:0005524;GO:0009987;GO:0035639;GO:0006950;GO:0016791;GO:0050896;GO:0004674;GO:1901363;GO:0097159;GO:0042578;GO:0016740;GO:0005488;GO:0016788;GO:0016787;GO:0046872;GO:0043169;GO:0003824;GO:0043531;GO:0006464;GO:0016021;GO:0032559;GO:0036211;GO:0031224;GO:0030554;GO:0006468;GO:0016020;GO:0032555;GO:0043412;GO:0005886;GO:0017076;GO:0006796;GO:0071944;GO:0032553;GO:0006793;GO:0110165;GO:0097367;GO:0044267;GO:0043168;GO:0006470;GO:0000166;GO:0016310;GO:1901265;GO:0019538;GO:0004672;GO:0016311;GO:0036094;GO:0044260;GO:0140096;GO:1901564;GO:0016773;GO:0043170;GO:0106306;GO:0006807;GO:0106307;GO:0044238;GO:0004722;GO:0044237;GO:0016301;GO:0071704;GO:0043167;GO:0008152;GO:0004721;GO:0046777;GO:0016772;GO:0006952;GO:0005524;GO:0009987;GO:0035639;GO:0006950;GO:0016791;GO:0050896;GO:0004674;GO:1901363;GO:0097159;GO:0042578;GO:0016740;GO:0005488;GO:0016788;GO:0016787;GO:0046872;GO:0043169;GO:0003824;GO:0043531;GO:0006468;GO:0016021;GO:0004672;GO:0006464;GO:0031224;GO:0032559;GO:0036211;GO:0016020;GO:0030554;GO:0043412;GO:0005886;GO:0016773;GO:0016310;GO:0071944;GO:0032555;GO:0006796;GO:0110165;GO:0017076;GO:0006793;GO:0032553;GO:0044267;GO:0097367;GO:0019538;GO:0016301;GO:0044260;GO:0043168;GO:1901564;GO:0000166;GO:0043170;GO:1901265;GO:0006807;GO:0140096;GO:0044238;GO:0036094;GO:0044237;GO:0016772;GO:0071704;GO:0005524;GO:0046777;GO:0004674;GO:0008152;GO:0035639;GO:0006470;GO:0043167;GO:0016311;GO:0016740;GO:0009987;GO:1901363;GO:0097159;GO:0005488;GO:0003824;GO:0106306;GO:0106307;GO:0004722;GO:0004721;GO:0016791;GO:0042578;GO:0016788;GO:0046872;GO:0043169;GO:0016787;GO:0043531;GO:0006464;GO:0016021;GO:0032559;GO:0036211;GO:0031224;GO:0030554;GO:0006468;GO:0016020;GO:0032555;GO:0043412;GO:0005886;GO:0017076;GO:0006796;GO:0071944;GO:0032553;GO:0006793;GO:0110165;GO:0097367;GO:0044267;GO:0043168;GO:0006470;GO:0000166;GO:0016310;GO:1901265;GO:0019538;GO:0004672;GO:0016311;GO:0036094;GO:0044260;GO:0140096;GO:1901564;GO:0016773;GO:0043170;GO:0106306;GO:0006807;GO:0106307;GO:0044238;GO:0004722;GO:0044237;GO:0016301;GO:0071704;GO:0043167;GO:0008152;GO:0004721;GO:0046777;GO:0016772;GO:0006952;GO:0005524;GO:0009987;GO:0035639;GO:0006950;GO:0016791;GO:0050896;GO:0004674;GO:1901363;GO:0097159;GO:0042578;GO:0016740;GO:0005488;GO:0016788;GO:0016787;GO:0046872;GO:0043169;GO:0003824;GO:0043531;GO:0006468;GO:0016020;GO:0032559;GO:0006464;GO:0016021;GO:0030554;GO:0036211;GO:0031224;GO:0032555;GO:0043412;GO:0110165;GO:0017076;GO:0016310;GO:0032553;GO:0006796;GO:0097367;GO:0006793;GO:0004672;GO:0044267;GO:0043168;GO:0019538;GO:0000166;GO:0044260;GO:1901265;GO:0006952;GO:0016773;GO:1901564;GO:0036094;GO:0043170;GO:0016301;GO:0006807;GO:0140096;GO:0006950;GO:0005524;GO:0044238;GO:0035639;GO:0006470;GO:0016772;GO:0044237;GO:0043167;GO:0071704;GO:1901363;GO:0016311;GO:0097159;GO:0050896;GO:0016740;GO:0008152;GO:0005488;GO:0009987;GO:0106306;GO:0106307;GO:0004722;GO:0004721;GO:0016791;GO:0042578;GO:0003824;GO:0016788;GO:0016787;GO:0043531;GO:0006464;GO:0016021;GO:0032559;GO:0036211;GO:0031224;GO:0030554;GO:0006468;GO:0016020;GO:0032555;GO:0043412;GO:0005886;GO:0017076;GO:0006796;GO:0071944;GO:0032553;GO:0006793;GO:0110165;GO:0097367;GO:0044267;GO:0043168;GO:0006470;GO:0000166;GO:0016310;GO:1901265;GO:0019538;GO:0004672;GO:0016311;GO:0140096;GO:0044260;GO:0036094;GO:1901564;GO:0016773;GO:0043170;GO:0106306;GO:0006807;GO:0106307;GO:0044238;GO:0004722;GO:0044237;GO:0016301;GO:0071704;GO:0004721;GO:0008152;GO:0043167;GO:0046777;GO:0016772;GO:0006952;GO:0005524;GO:0009987;GO:0035639;GO:0006950;GO:0016791;GO:0050896;GO:0004674;GO:1901363;GO:0097159;GO:0042578;GO:0016740;GO:0005488;GO:0016788;GO:0016787;GO:0046872;GO:0043169;GO:0003824;GO:0043531;GO:0006464;GO:0016021;GO:0032559;GO:0036211;GO:0031224;GO:0030554;GO:0006468;GO:0016020;GO:0032555;GO:0043412;GO:0005886;GO:0017076;GO:0006796;GO:0071944;GO:0032553;GO:0006793;GO:0110165;GO:0097367;GO:0044267;GO:0043168;GO:0006470;GO:0000166;GO:0016310;GO:1901265;GO:0019538;GO:0004672;GO:0016311;GO:0036094;GO:0044260;GO:0140096;GO:1901564;GO:0016773;GO:0043170;GO:0106306;GO:0006807;GO:0106307;GO:0044238;GO:0004722;GO:0044237;GO:0016301;GO:0071704;GO:0043167;GO:0008152;GO:0004721;GO:0046777;GO:0016772;GO:0006952;GO:0005524;GO:0009987;GO:0035639;GO:0006950;GO:0016791;GO:0050896;GO:0004674;GO:1901363;GO:0097159;GO:0042578;GO:0016740;GO:0005488;GO:0016788;GO:0016787;GO:0046872;GO:0043169;GO:0003824;GO:0043531;GO:0006468;GO:0016021;GO:0032559;GO:0006464;GO:0031224;GO:0030554;GO:0036211;GO:0016020;GO:0004672;GO:0043412;GO:0005886;GO:0032555;GO:0016310;GO:0071944;GO:0017076;GO:0006796;GO:0110165;GO:0032553;GO:0006793;GO:0097367;GO:0044267;GO:0016773;GO:0019538;GO:0043168;GO:0044260;GO:0000166;GO:1901564;GO:1901265;GO:0043170;GO:0016301;GO:0006807;GO:0036094;GO:0046777;GO:0140096;GO:0044238;GO:0016772;GO:0044237;GO:0005524;GO:0071704;GO:0035639;GO:0008152;GO:0043167;GO:0009987;GO:1901363;GO:0097159;GO:0016740;GO:0005488;GO:0004674;GO:0003824;GO:0043531;GO:0006464;GO:0016021;GO:0032559;GO:0036211;GO:0031224;GO:0030554;GO:0006468;GO:0016020;GO:0032555;GO:0043412;GO:0005886;GO:0017076;GO:0006796;GO:0071944;GO:0032553;GO:0006793;GO:0110165;GO:0097367;GO:0044267;GO:0043168;GO:0006470;GO:0000166;GO:0016310;GO:1901265;GO:0019538;GO:0004672;GO:0016311;GO:0036094;GO:0044260;GO:0140096;GO:1901564;GO:0016773;GO:0043170;GO:0106306;GO:0006807;GO:0106307;GO:0044238;GO:0004722;GO:0044237;GO:0016301;GO:0071704;GO:0043167;GO:0008152;GO:0004721;GO:0046777;GO:0016772;GO:0006952;GO:0005524;GO:0009987;GO:0035639;GO:0006950;GO:0016791;GO:0050896;GO:0004674;GO:1901363;GO:0097159;GO:0042578;GO:0016740;GO:0005488;GO:0016788;GO:0016787;GO:0046872;GO:0043169;GO:0003824;GO:0043531;GO:0006464;GO:0016021;GO:0032559;GO:0036211;GO:0031224;GO:0030554;GO:0006468;GO:0016020;GO:0032555;GO:0043412;GO:0005886;GO:0017076;GO:0006796;GO:0071944;GO:0032553;GO:0006793;GO:0005634;GO:0097367;GO:0044267;GO:0043231;GO:0043168;GO:0016310;GO:0043227;GO:0000166;GO:0019538;GO:0043229;GO:1901265;GO:0006470;GO:0043226;GO:0036094;GO:0044260;GO:0005622;GO:0004672;GO:0016311;GO:0110165;GO:0140096;GO:1901564;GO:0043167;GO:0043170;GO:0016773;GO:0006952;GO:0016301;GO:0006807;GO:0005524;GO:0044238;GO:0035639;GO:0006950;GO:0106306;GO:0044237;GO:0106307;GO:0071704;GO:1901363;GO:0008152;GO:0097159;GO:0050896;GO:0004722;GO:0046777;GO:0016772;GO:0009987;GO:0004721;GO:0006355;GO:0005488;GO:1903506;GO:0016791;GO:2001141;GO:0042578;GO:0051252;GO:0004674;GO:0019219;GO:0016740;GO:2000112;GO:0016788;GO:0010556;GO:0003824;GO:0031326;GO:0046872;GO:0009889;GO:0016787;GO:0010468;GO:0043169;GO:0051171;GO:0043565;GO:0080090;GO:0003700;GO:0031323;GO:0140110;GO:0060255;GO:0019222;GO:0003677;GO:0050794;GO:0003676;GO:0050789;GO:0065007;GO:0043531;GO:0006464;GO:0016021;GO:0032559;GO:0036211;GO:0031224;GO:0030554;GO:0006468;GO:0016020;GO:0032555;GO:0043412;GO:0005886;GO:0017076;GO:0006796;GO:0071944;GO:0032553;GO:0006793;GO:0005634;GO:0097367;GO:0044267;GO:0043231;GO:0043168;GO:0016310;GO:0043227;GO:0000166;GO:0019538;GO:0043229;GO:1901265;GO:0006470;GO:0043226;GO:0036094;GO:0044260;GO:0005622;GO:0004672;GO:0016311;GO:0110165;GO:0140096;GO:1901564;GO:0043167;GO:0043170;GO:0016773;GO:0006952;GO:0016301;GO:0006807;GO:0005524;GO:0044238;GO:0035639;GO:0006950;GO:0106306;GO:0044237;GO:0106307;GO:0071704;GO:1901363;GO:0008152;GO:0097159;GO:0050896;GO:0004722;GO:0046777;GO:0016772;GO:0009987;GO:0004721;GO:0006355;GO:0005488;GO:1903506;GO:0016791;GO:2001141;GO:0042578;GO:0051252;GO:0004674;GO:0019219;GO:0016740;GO:2000112;GO:0016788;GO:0010556;GO:0003824;GO:0031326;GO:0046872;GO:0009889;GO:0016787;GO:0010468;GO:0043169;GO:0051171;GO:0043565;GO:0080090;GO:0003700;GO:0031323;GO:0140110;GO:0060255;GO:0019222;GO:0003677;GO:0050794;GO:0003676;GO:0050789;GO:0065007;GO:0043531;GO:0006468;GO:0016021;GO:0032559;GO:0006464;GO:0031224;GO:0030554;GO:0036211;GO:0016020;GO:0004672;GO:0043412;GO:0005886;GO:0032555;GO:0016310;GO:0071944;GO:0017076;GO:0006796;GO:0110165;GO:0032553;GO:0006793;GO:0097367;GO:0044267;GO:0016773;GO:0019538;GO:0043168;GO:0044260;GO:0000166;GO:1901564;GO:1901265;GO:0043170;GO:0016301;GO:0006807;GO:0036094;GO:0046777;GO:0140096;GO:0044238;GO:0016772;GO:0044237;GO:0005524;GO:0071704;GO:0035639;GO:0008152;GO:0043167;GO:0009987;GO:1901363;GO:0097159;GO:0016740;GO:0005488;GO:0004674;GO:0003824;GO:0043531;GO:0006464;GO:0016021;GO:0032559;GO:0036211;GO:0031224;GO:0030554;GO:0006468;GO:0016020;GO:0032555;GO:0043412;GO:0005886;GO:0017076;GO:0006796;GO:0071944;GO:0032553;GO:0006793;GO:0110165;GO:0097367;GO:0044267;GO:0043168;GO:0006470;GO:0000166;GO:0016310;GO:1901265;GO:0019538;GO:0004672;GO:0016311;GO:0036094;GO:0044260;GO:0140096;GO:1901564;GO:0016773;GO:0043170;GO:0106306;GO:0006807;GO:0106307;GO:0044238;GO:0004722;GO:0044237;GO:0016301;GO:0071704;GO:0043167;GO:0008152;GO:0004721;GO:0046777;GO:0016772;GO:0006952;GO:0005524;GO:0009987;GO:0035639;GO:0006950;GO:0016791;GO:0050896;GO:0004674;GO:1901363;GO:0097159;GO:0042578;GO:0016740;GO:0005488;GO:0016788;GO:0016787;GO:0046872;GO:0043169;GO:0003824;GO:0043531;GO:0006464;GO:0016021;GO:0032559;GO:0036211;GO:0031224;GO:0030554;GO:0006468;GO:0016020;GO:0032555;GO:0043412;GO:0005886;GO:0017076;GO:0006796;GO:0071944;GO:0032553;GO:0006793;GO:0005634;GO:0097367;GO:0044267;GO:0043231;GO:0043168;GO:0016310;GO:0043227;GO:0000166;GO:0019538;GO:0043229;GO:1901265;GO:0006470;GO:0043226;GO:0036094;GO:0044260;GO:0005622;GO:0004672;GO:0016311;GO:0110165;GO:0140096;GO:1901564;GO:0043167;GO:0043170;GO:0016773;GO:0006952;GO:0016301;GO:0006807;GO:0005524;GO:0044238;GO:0035639;GO:0006950;GO:0106306;GO:0044237;GO:0106307;GO:0071704;GO:1901363;GO:0008152;GO:0097159;GO:0050896;GO:0004722;GO:0046777;GO:0016772;GO:0009987;GO:0004721;GO:0006355;GO:0005488;GO:1903506;GO:0016791;GO:2001141;GO:0042578;GO:0051252;GO:0004674;GO:0019219;GO:0016740;GO:2000112;GO:0016788;GO:0010556;GO:0003824;GO:0031326;GO:0046872;GO:0009889;GO:0016787;GO:0010468;GO:0043169;GO:0051171;GO:0043565;GO:0080090;GO:0003700;GO:0031323;GO:0140110;GO:0060255;GO:0019222;GO:0003677;GO:0050794;GO:0003676;GO:0050789;GO:0065007	ADP binding;cellular protein modification process;integral component of membrane;adenyl ribonucleotide binding;protein modification process;intrinsic component of membrane;adenyl nucleotide binding;protein phosphorylation;membrane;purine ribonucleotide binding;macromolecule modification;plasma membrane;purine nucleotide binding;phosphate-containing compound metabolic process;cell periphery;ribonucleotide binding;phosphorus metabolic process;cellular anatomical entity;carbohydrate derivative binding;cellular protein metabolic process;anion binding;protein dephosphorylation;nucleotide binding;phosphorylation;nucleoside phosphate binding;protein metabolic process;small molecule binding;dephosphorylation;protein kinase activity;cellular macromolecule metabolic process;catalytic activity, acting on a protein;organonitrogen compound metabolic process;phosphotransferase activity, alcohol group as acceptor;macromolecule metabolic process;protein serine phosphatase activity;nitrogen compound metabolic process;protein threonine phosphatase activity;primary metabolic process;protein serine/threonine phosphatase activity;cellular metabolic process;kinase activity;organic substance metabolic process;ion binding;metabolic process;phosphoprotein phosphatase activity;protein autophosphorylation;transferase activity, transferring phosphorus-containing groups;defense response;ATP binding;cellular process;purine ribonucleoside triphosphate binding;response to stress;heterocyclic compound binding;response to stimulus;organic cyclic compound binding;phosphatase activity;protein serine/threonine kinase activity;phosphoric ester hydrolase activity;transferase activity;binding;hydrolase activity, acting on ester bonds;hydrolase activity;metal ion binding;cation binding;catalytic activity;ADP binding;cellular protein modification process;integral component of membrane;adenyl ribonucleotide binding;protein modification process;intrinsic component of membrane;adenyl nucleotide binding;protein phosphorylation;membrane;purine ribonucleotide binding;macromolecule modification;plasma membrane;purine nucleotide binding;phosphate-containing compound metabolic process;cell periphery;ribonucleotide binding;phosphorus metabolic process;cellular anatomical entity;carbohydrate derivative binding;cellular protein metabolic process;anion binding;protein dephosphorylation;nucleotide binding;phosphorylation;nucleoside phosphate binding;protein metabolic process;protein kinase activity;dephosphorylation;small molecule binding;cellular macromolecule metabolic process;catalytic activity, acting on a protein;organonitrogen compound metabolic process;phosphotransferase activity, alcohol group as acceptor;macromolecule metabolic process;protein serine phosphatase activity;nitrogen compound metabolic process;protein threonine phosphatase activity;primary metabolic process;protein serine/threonine phosphatase activity;cellular metabolic process;kinase activity;organic substance metabolic process;ion binding;metabolic process;phosphoprotein phosphatase activity;protein autophosphorylation;transferase activity, transferring phosphorus-containing groups;defense response;ATP binding;cellular process;purine ribonucleoside triphosphate binding;response to stress;phosphatase activity;response to stimulus;protein serine/threonine kinase activity;heterocyclic compound binding;organic cyclic compound binding;phosphoric ester hydrolase activity;transferase activity;binding;hydrolase activity, acting on ester bonds;hydrolase activity;metal ion binding;cation binding;catalytic activity;ADP binding;cellular protein modification process;integral component of membrane;adenyl ribonucleotide binding;protein modification process;intrinsic component of membrane;adenyl nucleotide binding;protein phosphorylation;membrane;purine ribonucleotide binding;macromolecule modification;plasma membrane;purine nucleotide binding;phosphate-containing compound metabolic process;cell periphery;ribonucleotide binding;phosphorus metabolic process;cellular anatomical entity;carbohydrate derivative binding;cellular protein metabolic process;anion binding;protein dephosphorylation;nucleotide binding;phosphorylation;nucleoside phosphate binding;protein metabolic process;protein kinase activity;dephosphorylation;small molecule binding;cellular macromolecule metabolic process;catalytic activity, acting on a protein;organonitrogen compound metabolic process;phosphotransferase activity, alcohol group as acceptor;macromolecule metabolic process;protein serine phosphatase activity;nitrogen compound metabolic process;protein threonine phosphatase activity;primary metabolic process;protein serine/threonine phosphatase activity;cellular metabolic process;kinase activity;organic substance metabolic process;ion binding;metabolic process;phosphoprotein phosphatase activity;protein autophosphorylation;transferase activity, transferring phosphorus-containing groups;defense response;ATP binding;cellular process;purine ribonucleoside triphosphate binding;response to stress;phosphatase activity;response to stimulus;protein serine/threonine kinase activity;heterocyclic compound binding;organic cyclic compound binding;phosphoric ester hydrolase activity;transferase activity;binding;hydrolase activity, acting on ester bonds;hydrolase activity;metal ion binding;cation binding;catalytic activity;ADP binding;protein phosphorylation;integral component of membrane;protein kinase activity;cellular protein modification process;intrinsic component of membrane;adenyl ribonucleotide binding;protein modification process;membrane;adenyl nucleotide binding;macromolecule modification;plasma membrane;phosphotransferase activity, alcohol group as acceptor;phosphorylation;cell periphery;purine ribonucleotide binding;phosphate-containing compound metabolic process;cellular anatomical entity;purine nucleotide binding;phosphorus metabolic process;ribonucleotide binding;cellular protein metabolic process;carbohydrate derivative binding;protein metabolic process;kinase activity;cellular macromolecule metabolic process;anion binding;organonitrogen compound metabolic process;nucleotide binding;macromolecule metabolic process;nucleoside phosphate binding;nitrogen compound metabolic process;catalytic activity, acting on a protein;primary metabolic process;small molecule binding;cellular metabolic process;transferase activity, transferring phosphorus-containing groups;organic substance metabolic process;ATP binding;protein autophosphorylation;protein serine/threonine kinase activity;metabolic process;purine ribonucleoside triphosphate binding;protein dephosphorylation;ion binding;dephosphorylation;transferase activity;cellular process;heterocyclic compound binding;organic cyclic compound binding;binding;catalytic activity;protein serine phosphatase activity;protein threonine phosphatase activity;protein serine/threonine phosphatase activity;phosphoprotein phosphatase activity;phosphatase activity;phosphoric ester hydrolase activity;hydrolase activity, acting on ester bonds;metal ion binding;cation binding;hydrolase activity;ADP binding;cellular protein modification process;integral component of membrane;adenyl ribonucleotide binding;protein modification process;intrinsic component of membrane;adenyl nucleotide binding;protein phosphorylation;membrane;purine ribonucleotide binding;macromolecule modification;plasma membrane;purine nucleotide binding;phosphate-containing compound metabolic process;cell periphery;ribonucleotide binding;phosphorus metabolic process;cellular anatomical entity;carbohydrate derivative binding;cellular protein metabolic process;anion binding;protein dephosphorylation;nucleotide binding;phosphorylation;nucleoside phosphate binding;protein metabolic process;protein kinase activity;dephosphorylation;small molecule binding;cellular macromolecule metabolic process;catalytic activity, acting on a protein;organonitrogen compound metabolic process;phosphotransferase activity, alcohol group as acceptor;macromolecule metabolic process;protein serine phosphatase activity;nitrogen compound metabolic process;protein threonine phosphatase activity;primary metabolic process;protein serine/threonine phosphatase activity;cellular metabolic process;kinase activity;organic substance metabolic process;ion binding;metabolic process;phosphoprotein phosphatase activity;protein autophosphorylation;transferase activity, transferring phosphorus-containing groups;defense response;ATP binding;cellular process;purine ribonucleoside triphosphate binding;response to stress;phosphatase activity;response to stimulus;protein serine/threonine kinase activity;heterocyclic compound binding;organic cyclic compound binding;phosphoric ester hydrolase activity;transferase activity;binding;hydrolase activity, acting on ester bonds;hydrolase activity;metal ion binding;cation binding;catalytic activity;ADP binding;protein phosphorylation;membrane;adenyl ribonucleotide binding;cellular protein modification process;integral component of membrane;adenyl nucleotide binding;protein modification process;intrinsic component of membrane;purine ribonucleotide binding;macromolecule modification;cellular anatomical entity;purine nucleotide binding;phosphorylation;ribonucleotide binding;phosphate-containing compound metabolic process;carbohydrate derivative binding;phosphorus metabolic process;protein kinase activity;cellular protein metabolic process;anion binding;protein metabolic process;nucleotide binding;cellular macromolecule metabolic process;nucleoside phosphate binding;defense response;phosphotransferase activity, alcohol group as acceptor;organonitrogen compound metabolic process;small molecule binding;macromolecule metabolic process;kinase activity;nitrogen compound metabolic process;catalytic activity, acting on a protein;response to stress;ATP binding;primary metabolic process;purine ribonucleoside triphosphate binding;protein dephosphorylation;transferase activity, transferring phosphorus-containing groups;cellular metabolic process;ion binding;organic substance metabolic process;heterocyclic compound binding;dephosphorylation;organic cyclic compound binding;response to stimulus;transferase activity;metabolic process;binding;cellular process;protein serine phosphatase activity;protein threonine phosphatase activity;protein serine/threonine phosphatase activity;phosphoprotein phosphatase activity;phosphatase activity;phosphoric ester hydrolase activity;catalytic activity;hydrolase activity, acting on ester bonds;hydrolase activity;ADP binding;cellular protein modification process;integral component of membrane;adenyl ribonucleotide binding;protein modification process;intrinsic component of membrane;adenyl nucleotide binding;protein phosphorylation;membrane;purine ribonucleotide binding;macromolecule modification;plasma membrane;purine nucleotide binding;phosphate-containing compound metabolic process;cell periphery;ribonucleotide binding;phosphorus metabolic process;cellular anatomical entity;carbohydrate derivative binding;cellular protein metabolic process;anion binding;protein dephosphorylation;nucleotide binding;phosphorylation;nucleoside phosphate binding;protein metabolic process;protein kinase activity;dephosphorylation;catalytic activity, acting on a protein;cellular macromolecule metabolic process;small molecule binding;organonitrogen compound metabolic process;phosphotransferase activity, alcohol group as acceptor;macromolecule metabolic process;protein serine phosphatase activity;nitrogen compound metabolic process;protein threonine phosphatase activity;primary metabolic process;protein serine/threonine phosphatase activity;cellular metabolic process;kinase activity;organic substance metabolic process;phosphoprotein phosphatase activity;metabolic process;ion binding;protein autophosphorylation;transferase activity, transferring phosphorus-containing groups;defense response;ATP binding;cellular process;purine ribonucleoside triphosphate binding;response to stress;phosphatase activity;response to stimulus;protein serine/threonine kinase activity;heterocyclic compound binding;organic cyclic compound binding;phosphoric ester hydrolase activity;transferase activity;binding;hydrolase activity, acting on ester bonds;hydrolase activity;metal ion binding;cation binding;catalytic activity;ADP binding;cellular protein modification process;integral component of membrane;adenyl ribonucleotide binding;protein modification process;intrinsic component of membrane;adenyl nucleotide binding;protein phosphorylation;membrane;purine ribonucleotide binding;macromolecule modification;plasma membrane;purine nucleotide binding;phosphate-containing compound metabolic process;cell periphery;ribonucleotide binding;phosphorus metabolic process;cellular anatomical entity;carbohydrate derivative binding;cellular protein metabolic process;anion binding;protein dephosphorylation;nucleotide binding;phosphorylation;nucleoside phosphate binding;protein metabolic process;protein kinase activity;dephosphorylation;small molecule binding;cellular macromolecule metabolic process;catalytic activity, acting on a protein;organonitrogen compound metabolic process;phosphotransferase activity, alcohol group as acceptor;macromolecule metabolic process;protein serine phosphatase activity;nitrogen compound metabolic process;protein threonine phosphatase activity;primary metabolic process;protein serine/threonine phosphatase activity;cellular metabolic process;kinase activity;organic substance metabolic process;ion binding;metabolic process;phosphoprotein phosphatase activity;protein autophosphorylation;transferase activity, transferring phosphorus-containing groups;defense response;ATP binding;cellular process;purine ribonucleoside triphosphate binding;response to stress;phosphatase activity;response to stimulus;protein serine/threonine kinase activity;heterocyclic compound binding;organic cyclic compound binding;phosphoric ester hydrolase activity;transferase activity;binding;hydrolase activity, acting on ester bonds;hydrolase activity;metal ion binding;cation binding;catalytic activity;ADP binding;protein phosphorylation;integral component of membrane;adenyl ribonucleotide binding;cellular protein modification process;intrinsic component of membrane;adenyl nucleotide binding;protein modification process;membrane;protein kinase activity;macromolecule modification;plasma membrane;purine ribonucleotide binding;phosphorylation;cell periphery;purine nucleotide binding;phosphate-containing compound metabolic process;cellular anatomical entity;ribonucleotide binding;phosphorus metabolic process;carbohydrate derivative binding;cellular protein metabolic process;phosphotransferase activity, alcohol group as acceptor;protein metabolic process;anion binding;cellular macromolecule metabolic process;nucleotide binding;organonitrogen compound metabolic process;nucleoside phosphate binding;macromolecule metabolic process;kinase activity;nitrogen compound metabolic process;small molecule binding;protein autophosphorylation;catalytic activity, acting on a protein;primary metabolic process;transferase activity, transferring phosphorus-containing groups;cellular metabolic process;ATP binding;organic substance metabolic process;purine ribonucleoside triphosphate binding;metabolic process;ion binding;cellular process;heterocyclic compound binding;organic cyclic compound binding;transferase activity;binding;protein serine/threonine kinase activity;catalytic activity;ADP binding;cellular protein modification process;integral component of membrane;adenyl ribonucleotide binding;protein modification process;intrinsic component of membrane;adenyl nucleotide binding;protein phosphorylation;membrane;purine ribonucleotide binding;macromolecule modification;plasma membrane;purine nucleotide binding;phosphate-containing compound metabolic process;cell periphery;ribonucleotide binding;phosphorus metabolic process;cellular anatomical entity;carbohydrate derivative binding;cellular protein metabolic process;anion binding;protein dephosphorylation;nucleotide binding;phosphorylation;nucleoside phosphate binding;protein metabolic process;protein kinase activity;dephosphorylation;small molecule binding;cellular macromolecule metabolic process;catalytic activity, acting on a protein;organonitrogen compound metabolic process;phosphotransferase activity, alcohol group as acceptor;macromolecule metabolic process;protein serine phosphatase activity;nitrogen compound metabolic process;protein threonine phosphatase activity;primary metabolic process;protein serine/threonine phosphatase activity;cellular metabolic process;kinase activity;organic substance metabolic process;ion binding;metabolic process;phosphoprotein phosphatase activity;protein autophosphorylation;transferase activity, transferring phosphorus-containing groups;defense response;ATP binding;cellular process;purine ribonucleoside triphosphate binding;response to stress;phosphatase activity;response to stimulus;protein serine/threonine kinase activity;heterocyclic compound binding;organic cyclic compound binding;phosphoric ester hydrolase activity;transferase activity;binding;hydrolase activity, acting on ester bonds;hydrolase activity;metal ion binding;cation binding;catalytic activity;ADP binding;cellular protein modification process;integral component of membrane;adenyl ribonucleotide binding;protein modification process;intrinsic component of membrane;adenyl nucleotide binding;protein phosphorylation;membrane;purine ribonucleotide binding;macromolecule modification;plasma membrane;purine nucleotide binding;phosphate-containing compound metabolic process;cell periphery;ribonucleotide binding;phosphorus metabolic process;nucleus;carbohydrate derivative binding;cellular protein metabolic process;intracellular membrane-bounded organelle;anion binding;phosphorylation;membrane-bounded organelle;nucleotide binding;protein metabolic process;intracellular organelle;nucleoside phosphate binding;protein dephosphorylation;organelle;small molecule binding;cellular macromolecule metabolic process;intracellular anatomical structure;protein kinase activity;dephosphorylation;cellular anatomical entity;catalytic activity, acting on a protein;organonitrogen compound metabolic process;ion binding;macromolecule metabolic process;phosphotransferase activity, alcohol group as acceptor;defense response;kinase activity;nitrogen compound metabolic process;ATP binding;primary metabolic process;purine ribonucleoside triphosphate binding;response to stress;protein serine phosphatase activity;cellular metabolic process;protein threonine phosphatase activity;organic substance metabolic process;heterocyclic compound binding;metabolic process;organic cyclic compound binding;response to stimulus;protein serine/threonine phosphatase activity;protein autophosphorylation;transferase activity, transferring phosphorus-containing groups;cellular process;phosphoprotein phosphatase activity;regulation of transcription, DNA-templated;binding;regulation of nucleic acid-templated transcription;phosphatase activity;regulation of RNA biosynthetic process;phosphoric ester hydrolase activity;regulation of RNA metabolic process;protein serine/threonine kinase activity;regulation of nucleobase-containing compound metabolic process;transferase activity;regulation of cellular macromolecule biosynthetic process;hydrolase activity, acting on ester bonds;regulation of macromolecule biosynthetic process;catalytic activity;regulation of cellular biosynthetic process;metal ion binding;regulation of biosynthetic process;hydrolase activity;regulation of gene expression;cation binding;regulation of nitrogen compound metabolic process;sequence-specific DNA binding;regulation of primary metabolic process;DNA-binding transcription factor activity;regulation of cellular metabolic process;transcription regulator activity;regulation of macromolecule metabolic process;regulation of metabolic process;DNA binding;regulation of cellular process;nucleic acid binding;regulation of biological process;biological regulation;ADP binding;cellular protein modification process;integral component of membrane;adenyl ribonucleotide binding;protein modification process;intrinsic component of membrane;adenyl nucleotide binding;protein phosphorylation;membrane;purine ribonucleotide binding;macromolecule modification;plasma membrane;purine nucleotide binding;phosphate-containing compound metabolic process;cell periphery;ribonucleotide binding;phosphorus metabolic process;nucleus;carbohydrate derivative binding;cellular protein metabolic process;intracellular membrane-bounded organelle;anion binding;phosphorylation;membrane-bounded organelle;nucleotide binding;protein metabolic process;intracellular organelle;nucleoside phosphate binding;protein dephosphorylation;organelle;small molecule binding;cellular macromolecule metabolic process;intracellular anatomical structure;protein kinase activity;dephosphorylation;cellular anatomical entity;catalytic activity, acting on a protein;organonitrogen compound metabolic process;ion binding;macromolecule metabolic process;phosphotransferase activity, alcohol group as acceptor;defense response;kinase activity;nitrogen compound metabolic process;ATP binding;primary metabolic process;purine ribonucleoside triphosphate binding;response to stress;protein serine phosphatase activity;cellular metabolic process;protein threonine phosphatase activity;organic substance metabolic process;heterocyclic compound binding;metabolic process;organic cyclic compound binding;response to stimulus;protein serine/threonine phosphatase activity;protein autophosphorylation;transferase activity, transferring phosphorus-containing groups;cellular process;phosphoprotein phosphatase activity;regulation of transcription, DNA-templated;binding;regulation of nucleic acid-templated transcription;phosphatase activity;regulation of RNA biosynthetic process;phosphoric ester hydrolase activity;regulation of RNA metabolic process;protein serine/threonine kinase activity;regulation of nucleobase-containing compound metabolic process;transferase activity;regulation of cellular macromolecule biosynthetic process;hydrolase activity, acting on ester bonds;regulation of macromolecule biosynthetic process;catalytic activity;regulation of cellular biosynthetic process;metal ion binding;regulation of biosynthetic process;hydrolase activity;regulation of gene expression;cation binding;regulation of nitrogen compound metabolic process;sequence-specific DNA binding;regulation of primary metabolic process;DNA-binding transcription factor activity;regulation of cellular metabolic process;transcription regulator activity;regulation of macromolecule metabolic process;regulation of metabolic process;DNA binding;regulation of cellular process;nucleic acid binding;regulation of biological process;biological regulation;ADP binding;protein phosphorylation;integral component of membrane;adenyl ribonucleotide binding;cellular protein modification process;intrinsic component of membrane;adenyl nucleotide binding;protein modification process;membrane;protein kinase activity;macromolecule modification;plasma membrane;purine ribonucleotide binding;phosphorylation;cell periphery;purine nucleotide binding;phosphate-containing compound metabolic process;cellular anatomical entity;ribonucleotide binding;phosphorus metabolic process;carbohydrate derivative binding;cellular protein metabolic process;phosphotransferase activity, alcohol group as acceptor;protein metabolic process;anion binding;cellular macromolecule metabolic process;nucleotide binding;organonitrogen compound metabolic process;nucleoside phosphate binding;macromolecule metabolic process;kinase activity;nitrogen compound metabolic process;small molecule binding;protein autophosphorylation;catalytic activity, acting on a protein;primary metabolic process;transferase activity, transferring phosphorus-containing groups;cellular metabolic process;ATP binding;organic substance metabolic process;purine ribonucleoside triphosphate binding;metabolic process;ion binding;cellular process;heterocyclic compound binding;organic cyclic compound binding;transferase activity;binding;protein serine/threonine kinase activity;catalytic activity;ADP binding;cellular protein modification process;integral component of membrane;adenyl ribonucleotide binding;protein modification process;intrinsic component of membrane;adenyl nucleotide binding;protein phosphorylation;membrane;purine ribonucleotide binding;macromolecule modification;plasma membrane;purine nucleotide binding;phosphate-containing compound metabolic process;cell periphery;ribonucleotide binding;phosphorus metabolic process;cellular anatomical entity;carbohydrate derivative binding;cellular protein metabolic process;anion binding;protein dephosphorylation;nucleotide binding;phosphorylation;nucleoside phosphate binding;protein metabolic process;protein kinase activity;dephosphorylation;small molecule binding;cellular macromolecule metabolic process;catalytic activity, acting on a protein;organonitrogen compound metabolic process;phosphotransferase activity, alcohol group as acceptor;macromolecule metabolic process;protein serine phosphatase activity;nitrogen compound metabolic process;protein threonine phosphatase activity;primary metabolic process;protein serine/threonine phosphatase activity;cellular metabolic process;kinase activity;organic substance metabolic process;ion binding;metabolic process;phosphoprotein phosphatase activity;protein autophosphorylation;transferase activity, transferring phosphorus-containing groups;defense response;ATP binding;cellular process;purine ribonucleoside triphosphate binding;response to stress;phosphatase activity;response to stimulus;protein serine/threonine kinase activity;heterocyclic compound binding;organic cyclic compound binding;phosphoric ester hydrolase activity;transferase activity;binding;hydrolase activity, acting on ester bonds;hydrolase activity;metal ion binding;cation binding;catalytic activity;ADP binding;cellular protein modification process;integral component of membrane;adenyl ribonucleotide binding;protein modification process;intrinsic component of membrane;adenyl nucleotide binding;protein phosphorylation;membrane;purine ribonucleotide binding;macromolecule modification;plasma membrane;purine nucleotide binding;phosphate-containing compound metabolic process;cell periphery;ribonucleotide binding;phosphorus metabolic process;nucleus;carbohydrate derivative binding;cellular protein metabolic process;intracellular membrane-bounded organelle;anion binding;phosphorylation;membrane-bounded organelle;nucleotide binding;protein metabolic process;intracellular organelle;nucleoside phosphate binding;protein dephosphorylation;organelle;small molecule binding;cellular macromolecule metabolic process;intracellular anatomical structure;protein kinase activity;dephosphorylation;cellular anatomical entity;catalytic activity, acting on a protein;organonitrogen compound metabolic process;ion binding;macromolecule metabolic process;phosphotransferase activity, alcohol group as acceptor;defense response;kinase activity;nitrogen compound metabolic process;ATP binding;primary metabolic process;purine ribonucleoside triphosphate binding;response to stress;protein serine phosphatase activity;cellular metabolic process;protein threonine phosphatase activity;organic substance metabolic process;heterocyclic compound binding;metabolic process;organic cyclic compound binding;response to stimulus;protein serine/threonine phosphatase activity;protein autophosphorylation;transferase activity, transferring phosphorus-containing groups;cellular process;phosphoprotein phosphatase activity;regulation of transcription, DNA-templated;binding;regulation of nucleic acid-templated transcription;phosphatase activity;regulation of RNA biosynthetic process;phosphoric ester hydrolase activity;regulation of RNA metabolic process;protein serine/threonine kinase activity;regulation of nucleobase-containing compound metabolic process;transferase activity;regulation of cellular macromolecule biosynthetic process;hydrolase activity, acting on ester bonds;regulation of macromolecule biosynthetic process;catalytic activity;regulation of cellular biosynthetic process;metal ion binding;regulation of biosynthetic process;hydrolase activity;regulation of gene expression;cation binding;regulation of nitrogen compound metabolic process;sequence-specific DNA binding;regulation of primary metabolic process;DNA-binding transcription factor activity;regulation of cellular metabolic process;transcription regulator activity;regulation of macromolecule metabolic process;regulation of metabolic process;DNA binding;regulation of cellular process;nucleic acid binding;regulation of biological process;biological regulation	Coding	-	-	-	MEDDPAPASLEANLEDLITASLGPMGRLLRRLHSFEASDQHLPEGLSANGIRLLKEGLQGLYGHLKDTPEADLDNPRFTPKWWIKEVRELAYDTEDFFDEVMQYGVDAGDGVAVGGSSLLSGIISKRKQRLPQTAQDFSHLMARLDDARERCQSFNFPPETAIKSDNGQKGISRHTPVPSLDLPVSAVSISDVHKGSAGSSLVGVKETMKKLGNLLAFGDDNQKQLKVIPIIGSAGVGKTTVARTIYHQYGGEFQCRAFVRVSRYPDMRRLLTHIISQIKAPWAHAFSDTQDLIDSIIKHLQGKRYFIVVDALWTPSVWDIISRAFPCDDCCSRILTTTQVEDVALACSGYETDYIFKMGPFNDGESRKLFFRYVFGSEGEGACPKEFKVVADRIISKCGGLPLSIVNIAGLLLPRMRSPAVEQWEKVESSLPSTLRTDPTSQGMKDVLILIYNELPLHLKTCLLYLSMYPEGYPIRKDDVMKQWVAESLVSDTEYDYFNELVRRGMIEPVDTKYDGEVLSCTVNYMVLDLIRHKSIEDNFIIAVNYFESTLRLPDKVRRLSVQFGGAKSAKIPESIRMSQVRSLLICGPSRCVPSIPDYGLLRVLILHIWADQDQMSFDFTRVAELSRLRYLMVECNSTVKLPDKIQGLQYLETLQLDGRLSAVPSDIGHLDNLRHLRLPSQANVRDLGGLTNLQDLHLTLSTAQAVDHLEDTMKYLGQILDKLSNLKSIILASAGSSPVNTSSVTISCDGLSNASPALAHLERLELLPRICIFPTLPKWFKTLGKLCSLKIAVRELSNSDTDIIKGLPALTALSLYIQTAPGEMVVFGKAGFSALKYFKLRCSEPLLKFEADAMPNLQKLRLVFSAQEVQQHAAAPICIEHLAGLKEISAKIGGAGAAGTESALRISVSNDSKNPKINGQMVDWNFYSDEDRITGGSEQAAVIVEKRDEILEEKTQYITGDGNREPYHRQISDGFTGTGSTTRVVKLHFVGVGRPKDPIYTGYPVQWQNGENIKVAIFENEKQILVGDLSKLQIEILPVHADFFTDRGREDFTKEKFKKHIYMYKGKELVLTTVNLTNGEAYLGPFSFTESSYMKKIRLIARVKRQDLAVRVQEAITDPFVVKDRRSEWLCKMGCWRNFGGLRSIKQAWAIKGDLLATKCGCAPPTRAETHLIPFDDETKYGKSHELKVLSLDRIKAATCNFSEYNLLGQSRSGHIYMGRLPDGEEVAVKRLSENSREGPNEFKNEVLLLSRS
BaRT2v18chr5HG275070.2	BaRT2v18chr5HG275070	chr5H	567176722	567201727	-	Illumina	Illumina	567201396	567201727	567177919	567201395	567176722	567177918	567201393	567201395	567177919	567177921	Non-functional stem rust resistance protein;Powdery mildew resistance protein;Protein-serine/threonine phosphatase	0.6779460377949742;0.431678821615525;0.3255213290041279	GO:0043531;GO:0006464;GO:0016021;GO:0032559;GO:0036211;GO:0031224;GO:0030554;GO:0006468;GO:0016020;GO:0032555;GO:0043412;GO:0005886;GO:0017076;GO:0006796;GO:0071944;GO:0032553;GO:0006793;GO:0110165;GO:0097367;GO:0044267;GO:0043168;GO:0006470;GO:0000166;GO:0016310;GO:1901265;GO:0019538;GO:0004672;GO:0016311;GO:0036094;GO:0044260;GO:0140096;GO:1901564;GO:0016773;GO:0043170;GO:0106306;GO:0006807;GO:0106307;GO:0044238;GO:0004722;GO:0044237;GO:0016301;GO:0071704;GO:0043167;GO:0008152;GO:0004721;GO:0046777;GO:0016772;GO:0006952;GO:0005524;GO:0009987;GO:0035639;GO:0006950;GO:0016791;GO:0050896;GO:0004674;GO:1901363;GO:0097159;GO:0042578;GO:0016740;GO:0005488;GO:0016788;GO:0016787;GO:0046872;GO:0043169;GO:0003824	ADP binding;cellular protein modification process;integral component of membrane;adenyl ribonucleotide binding;protein modification process;intrinsic component of membrane;adenyl nucleotide binding;protein phosphorylation;membrane;purine ribonucleotide binding;macromolecule modification;plasma membrane;purine nucleotide binding;phosphate-containing compound metabolic process;cell periphery;ribonucleotide binding;phosphorus metabolic process;cellular anatomical entity;carbohydrate derivative binding;cellular protein metabolic process;anion binding;protein dephosphorylation;nucleotide binding;phosphorylation;nucleoside phosphate binding;protein metabolic process;protein kinase activity;dephosphorylation;small molecule binding;cellular macromolecule metabolic process;catalytic activity, acting on a protein;organonitrogen compound metabolic process;phosphotransferase activity, alcohol group as acceptor;macromolecule metabolic process;protein serine phosphatase activity;nitrogen compound metabolic process;protein threonine phosphatase activity;primary metabolic process;protein serine/threonine phosphatase activity;cellular metabolic process;kinase activity;organic substance metabolic process;ion binding;metabolic process;phosphoprotein phosphatase activity;protein autophosphorylation;transferase activity, transferring phosphorus-containing groups;defense response;ATP binding;cellular process;purine ribonucleoside triphosphate binding;response to stress;phosphatase activity;response to stimulus;protein serine/threonine kinase activity;heterocyclic compound binding;organic cyclic compound binding;phosphoric ester hydrolase activity;transferase activity;binding;hydrolase activity, acting on ester bonds;hydrolase activity;metal ion binding;cation binding;catalytic activity	Coding	-	-	-	MEDDPAPASLEANLEDLITASLGPMGRLLRRLHSFEASDQHLPEGLSANGIRLLKEGLQGLYGHLKDTPEADLDNPRFTPKWWIKEVRELAYDTEDFFDEVMQYGVDAGDGVAVGGSSLLSGIISKRKQRLPQTAQDFSHLMARLDDARERCQSFNFPPETAIKSDNGQKGISRHTPVPSLDLPVSAVSISDVHKGSAGSSLVGVKETMKKLGNLLAFGDDNQKQLKVIPIIGSAGVGKTTVARTIYHQYGGEFQCRAFVRVSRYPDMRRLLTHIISQIKAPWAHAFSDTQDLIDSIIKHLQGKRYFIVVDALWTPSVWDIISRAFPCDDCCSRILTTTQVEDVALACSGYETDYIFKMGPFNDGESRKLFFRYVFGSEGEGACPKEFKVVADRIISKCGGLPLSIVNIAGLLLPRMRSPAVEQWEKVESSLPSTLRTDPTSQGMKDVLILIYNELPLHLKTCLLYLSMYPEGYPIRKDDVMKQWVAESLVSDTEYDYFNELVRRGMIEPVDTKYDGEVLSCTVNYMVLDLIRHKSIEDNFIIAVNYFESTLRLPDKVRRLSVQFGGAKSAKIPESIRMSQVRSLLICGPSRCVPSIPDYGLLRVLILHIWADQDQMSFDFTRVAELSRLRYLMVECNSTVKLPDKIQGLQYLETLQLDGRLSAVPSDIGHLDNLRHLRLPSQANVRDLGGLTNLQDLHLTLSTAQAVDHLEDTMKYLGQILDKLSNLKSIILASAGSSPVNTSSVTISCDGLSNASPALAHLERLELLPRICIFPTLPKWFKTLGKLCSLKIAVRELSNSDTDIIKGLPALTALSLYIQTAPGEMVVFGKAGFSALKYFKLRCSEPLLKFEADAMPNLQKLRLVFSAQEVQQHAAAPICIEHLAGLKEISAKIGGAGAAGTESALRISVSNDSKNPKINGQMVDWNFYSDEDRITGGSEQAAVIVEKRDEILEEKTQYITGDGNREPYHRQISDGFTGTGSTTRVVKLHFVGVGRPKDPIYTGYPVQWQNGENIKVAIFENEKQILVGDLSKLQIEILPVHADFFTDRGREDFTKEKFKKHIYMYKGKELVLTTVNLTNGEAYLGPFSFTESSYMKKIRLIARVKRQDLAVRVQEAITDPFVVKDRRSEWLCKMGCWRNFGGLRSIKQAWAIKGDLLATKCGCAPPTRAETHLIPFDDETKYGKSHELKVLSLDRIKAATCNFSEYNLLGQSRSGHIYMGRLPDGEEVAVKRLSENSREGPNEFKNEVLLLSRLQHRNLLRLLAFCTKGEEMILVRRTNILIGL
BaRT2v18chr5HG275070.3	BaRT2v18chr5HG275070	chr5H	567176722	567201727	-	Illumina	Illumina	567201396	567201727	567177919	567201395	567176722	567177918	567201393	567201395	567177919	567177921	Non-functional stem rust resistance protein;Powdery mildew resistance protein;Protein-serine/threonine phosphatase	0.6779531747104935;0.43169726316458723;0.3255299369763047	GO:0043531;GO:0006464;GO:0016021;GO:0032559;GO:0036211;GO:0031224;GO:0030554;GO:0006468;GO:0016020;GO:0032555;GO:0043412;GO:0005886;GO:0017076;GO:0006796;GO:0071944;GO:0032553;GO:0006793;GO:0110165;GO:0097367;GO:0044267;GO:0043168;GO:0006470;GO:0000166;GO:0016310;GO:1901265;GO:0019538;GO:0004672;GO:0016311;GO:0036094;GO:0044260;GO:0140096;GO:1901564;GO:0016773;GO:0043170;GO:0106306;GO:0006807;GO:0106307;GO:0044238;GO:0004722;GO:0044237;GO:0016301;GO:0071704;GO:0043167;GO:0008152;GO:0004721;GO:0046777;GO:0016772;GO:0006952;GO:0005524;GO:0009987;GO:0035639;GO:0006950;GO:0016791;GO:0050896;GO:0004674;GO:1901363;GO:0097159;GO:0042578;GO:0016740;GO:0005488;GO:0016788;GO:0016787;GO:0046872;GO:0043169;GO:0003824	ADP binding;cellular protein modification process;integral component of membrane;adenyl ribonucleotide binding;protein modification process;intrinsic component of membrane;adenyl nucleotide binding;protein phosphorylation;membrane;purine ribonucleotide binding;macromolecule modification;plasma membrane;purine nucleotide binding;phosphate-containing compound metabolic process;cell periphery;ribonucleotide binding;phosphorus metabolic process;cellular anatomical entity;carbohydrate derivative binding;cellular protein metabolic process;anion binding;protein dephosphorylation;nucleotide binding;phosphorylation;nucleoside phosphate binding;protein metabolic process;protein kinase activity;dephosphorylation;small molecule binding;cellular macromolecule metabolic process;catalytic activity, acting on a protein;organonitrogen compound metabolic process;phosphotransferase activity, alcohol group as acceptor;macromolecule metabolic process;protein serine phosphatase activity;nitrogen compound metabolic process;protein threonine phosphatase activity;primary metabolic process;protein serine/threonine phosphatase activity;cellular metabolic process;kinase activity;organic substance metabolic process;ion binding;metabolic process;phosphoprotein phosphatase activity;protein autophosphorylation;transferase activity, transferring phosphorus-containing groups;defense response;ATP binding;cellular process;purine ribonucleoside triphosphate binding;response to stress;phosphatase activity;response to stimulus;protein serine/threonine kinase activity;heterocyclic compound binding;organic cyclic compound binding;phosphoric ester hydrolase activity;transferase activity;binding;hydrolase activity, acting on ester bonds;hydrolase activity;metal ion binding;cation binding;catalytic activity	Coding	-	-	-	MEDDPAPASLEANLEDLITASLGPMGRLLRRLHSFEASDQHLPEGLSANGIRLLKEGLQGLYGHLKDTPEADLDNPRFTPKWWIKEVRELAYDTEDFFDEVMQYGVDAGDGVAVGGSSLLSGIISKRKQRLPQTAQDFSHLMARLDDARERCQSFNFPPETAIKSDNGQKGISRHTPVPSLDLPVSAVSISDVHKGSAGSSLVGVKETMKKLGNLLAFGDDNQKQLKVIPIIGSAGVGKTTVARTIYHQYGGEFQCRAFVRVSRYPDMRRLLTHIISQIKAPWAHAFSDTQDLIDSIIKHLQGKRYFIVVDALWTPSVWDIISRAFPCDDCCSRILTTTQVEDVALACSGYETDYIFKMGPFNDGESRKLFFRYVFGSEGEGACPKEFKVVADRIISKCGGLPLSIVNIAGLLLPRMRSPAVEQWEKVESSLPSTLRTDPTSQGMKDVLILIYNELPLHLKTCLLYLSMYPEGYPIRKDDVMKQWVAESLVSDTEYDYFNELVRRGMIEPVDTKYDGEVLSCTVNYMVLDLIRHKSIEDNFIIAVNYFESTLRLPDKVRRLSVQFGGAKSAKIPESIRMSQVRSLLICGPSRCVPSIPDYGLLRVLILHIWADQDQMSFDFTRVAELSRLRYLMVECNSTVKLPDKIQGLQYLETLQLDGRLSAVPSDIGHLDNLRHLRLPSQANVRDLGGLTNLQDLHLTLSTAQAVDHLEDTMKYLGQILDKLSNLKSIILASAGSSPVNTSSVTISCDGLSNASPALAHLERLELLPRICIFPTLPKWFKTLGKLCSLKIAVRELSNSDTDIIKGLPALTALSLYIQTAPGEMVVFGKAGFSALKYFKLRCSEPLLKFEADAMPNLQKLRLVFSAQEVQQHAAAPICIEHLAGLKEISAKIGGAGAAGTESALRISVSNDSKNPKINGQMVDWNFYSDEDRITGGSEQAAVIVEKRDEILEEKTQYITGDGNREPYHRQISDGFTGTGSTTRVVKLHFVGVGRPKDPIYTGYPVQWQNGENIKVAIFENEKQILVGDLSKLQIEILPVHADFFTDRGREDFTKEKFKKHIYMYKGKELVLTTVNLTNGEAYLGPFSFTESSYMKKIRLIARVKRQDLAVRVQEAITDPFVVKDRRSEWLCKMGCWRNFGGLRSIKQAWAIKGDLLATKCGCAPPTRAETHLIPFDDETKYGKSHELKVLSLDRIKAATCNFSEYNLLGQSRSGHIYMGRLPDGEEVAVKRLSENSREGPNEFKNEVLLLSRRRTNILIGL
BaRT2v18chr5HG275070.4	BaRT2v18chr5HG275070	chr5H	567176722	567201754	-	Illumina	Illumina	567201396	567201754	567177150	567201395	567176722	567177149	567201393	567201395	567177150	567177152	Non-functional stem rust resistance protein;Powdery mildew resistance protein	0.7351577468095885;0.45626077521955727	GO:0043531;GO:0006468;GO:0016021;GO:0004672;GO:0006464;GO:0031224;GO:0032559;GO:0036211;GO:0016020;GO:0030554;GO:0043412;GO:0005886;GO:0016773;GO:0016310;GO:0071944;GO:0032555;GO:0006796;GO:0110165;GO:0017076;GO:0006793;GO:0032553;GO:0044267;GO:0097367;GO:0019538;GO:0016301;GO:0044260;GO:0043168;GO:1901564;GO:0000166;GO:0043170;GO:1901265;GO:0006807;GO:0140096;GO:0044238;GO:0036094;GO:0044237;GO:0016772;GO:0071704;GO:0005524;GO:0046777;GO:0004674;GO:0008152;GO:0035639;GO:0006470;GO:0043167;GO:0016311;GO:0016740;GO:0009987;GO:1901363;GO:0097159;GO:0005488;GO:0003824;GO:0106306;GO:0106307;GO:0004722;GO:0004721;GO:0016791;GO:0042578;GO:0016788;GO:0046872;GO:0043169;GO:0016787	ADP binding;protein phosphorylation;integral component of membrane;protein kinase activity;cellular protein modification process;intrinsic component of membrane;adenyl ribonucleotide binding;protein modification process;membrane;adenyl nucleotide binding;macromolecule modification;plasma membrane;phosphotransferase activity, alcohol group as acceptor;phosphorylation;cell periphery;purine ribonucleotide binding;phosphate-containing compound metabolic process;cellular anatomical entity;purine nucleotide binding;phosphorus metabolic process;ribonucleotide binding;cellular protein metabolic process;carbohydrate derivative binding;protein metabolic process;kinase activity;cellular macromolecule metabolic process;anion binding;organonitrogen compound metabolic process;nucleotide binding;macromolecule metabolic process;nucleoside phosphate binding;nitrogen compound metabolic process;catalytic activity, acting on a protein;primary metabolic process;small molecule binding;cellular metabolic process;transferase activity, transferring phosphorus-containing groups;organic substance metabolic process;ATP binding;protein autophosphorylation;protein serine/threonine kinase activity;metabolic process;purine ribonucleoside triphosphate binding;protein dephosphorylation;ion binding;dephosphorylation;transferase activity;cellular process;heterocyclic compound binding;organic cyclic compound binding;binding;catalytic activity;protein serine phosphatase activity;protein threonine phosphatase activity;protein serine/threonine phosphatase activity;phosphoprotein phosphatase activity;phosphatase activity;phosphoric ester hydrolase activity;hydrolase activity, acting on ester bonds;metal ion binding;cation binding;hydrolase activity	Coding	-	-	-	MEDDPAPASLEANLEDLITASLGPMGRLLRRLHSFEASDQHLPEGLSANGIRLLKEGLQGLYGHLKDTPEADLDNPRFTPKWWIKEVRELAYDTEDFFDEVMQYGVDAGDGVAVGGSSLLSGIISKRKQRLPQTAQDFSHLMARLDDARERCQSFNFPPETAIKSDNGQKGISRHTPVPSLDLPVSAVSISDVHKGSAGSSLVGVKETMKKLGNLLAFGDDNQKQLKVIPIIGSAGVGKTTVARTIYHQYGGEFQCRAFVRVSRYPDMRRLLTHIISQIKAPWAHAFSDTQDLIDSIIKHLQGKRYFIVVDALWTPSVWDIISRAFPCDDCCSRILTTTQVEDVALACSGYETDYIFKMGPFNDGESRKLFFRYVFGSEGEGACPKEFKVVADRIISKCGGLPLSIVNIAGLLLPRMRSPAVEQWEKVESSLPSTLRTDPTSQGMKDVLILIYNELPLHLKTCLLYLSMYPEGYPIRKDDVMKQWVAESLVSDTEYDYFNELVRRGMIEPVDTKYDGEVLSCTVNYMVLDLIRHKSIEDNFIIAVNYFESTLRLPDKVRRLSVQFGGAKSAKIPESIRMSQVRSLLICGPSRCVPSIPDYGLLRVLILHIWADQDQMSFDFTRVAELSRLRYLMVECNSTVKLPDKIQGLQYLETLQLDGRLSAVPSDIGHLDNLRHLRLPSQANVRDLGGLTNLQDLHLTLSTAQAVDHLEDTMKYLGQILDKLSNLKSIILASAGSSPVNTSSVTISCDGLSNASPALAHLERLELLPRICIFPTLPKWFKTLGKLCSLKIAVRELSNSDTDIIKGLPALTALSLYIQTAPGEMVVFGKAGFSALKYFKLRCSEPLLKFEADAMPNLQKLRLVFSAQEVQQHAAAPICIEHLAGLKEISAKIGGAGAAGTESALRISVSNDSKNPKINGQMVDWNFYSDEDRITGGSEQAAVIVEKRDEILEEKTQYITGDGNREPYHRQISDGFTGTGSTTRVVKLHFVGVGRPKDPIYTGYPVQWQNGENIKVAIFENEKQILVGDLSKLQIEILPVHADFFTDRGREDFTKEKFKKHIYMYKGKELVLTTVNLTNGEAYLGPFSFTESSYMKKIRLIARVKRQDLAVRVQEAITDPFVVKDRRSEWLCKMGCWRNFGGLRSIKQAWAIKGDLLATKCGCAPPTRAETHLIPFDDETKYGKSHELKVLSLDRIKAATCNFSEYNLLGQSRSGHIYMGRLPDGEEVAVKRLSENSREGPNEFKNEVLLLSRLQHRNLLRLLAFCTKGEEMILVYEYMAHMSLDIFIFSNPEQRGLLDWTRRFDIIEDPEQRGLLDWTRRFDIIEGIARGLLYLHQDSRIRIIHRDLKARNILLDIDMKPKISGFGVARMLGWDESEVSTRVVGTIGYIAPESAMRGIFSVKSDIYSFGVLILEIITGKRATSFYSQEDALPVNAYVSTYVPYARLYPDMLFICCLSWQPFLRHGNNGVKARARN
BaRT2v18chr5HG275070.5	BaRT2v18chr5HG275070	chr5H	567176725	567201716	-	Illumina	Illumina	567201396	567201716	567177895	567201395	567176725	567177894	567201393	567201395	567177895	567177897	Non-functional stem rust resistance protein;Powdery mildew resistance protein;Protein-serine/threonine phosphatase	0.6779486237793383;0.4316855025735668;0.3255244475327326	GO:0043531;GO:0006464;GO:0016021;GO:0032559;GO:0036211;GO:0031224;GO:0030554;GO:0006468;GO:0016020;GO:0032555;GO:0043412;GO:0005886;GO:0017076;GO:0006796;GO:0071944;GO:0032553;GO:0006793;GO:0110165;GO:0097367;GO:0044267;GO:0043168;GO:0006470;GO:0000166;GO:0016310;GO:1901265;GO:0019538;GO:0004672;GO:0016311;GO:0036094;GO:0044260;GO:0140096;GO:1901564;GO:0016773;GO:0043170;GO:0106306;GO:0006807;GO:0106307;GO:0044238;GO:0004722;GO:0044237;GO:0016301;GO:0071704;GO:0043167;GO:0008152;GO:0004721;GO:0046777;GO:0016772;GO:0006952;GO:0005524;GO:0009987;GO:0035639;GO:0006950;GO:0016791;GO:0050896;GO:0004674;GO:1901363;GO:0097159;GO:0042578;GO:0016740;GO:0005488;GO:0016788;GO:0016787;GO:0046872;GO:0043169;GO:0003824	ADP binding;cellular protein modification process;integral component of membrane;adenyl ribonucleotide binding;protein modification process;intrinsic component of membrane;adenyl nucleotide binding;protein phosphorylation;membrane;purine ribonucleotide binding;macromolecule modification;plasma membrane;purine nucleotide binding;phosphate-containing compound metabolic process;cell periphery;ribonucleotide binding;phosphorus metabolic process;cellular anatomical entity;carbohydrate derivative binding;cellular protein metabolic process;anion binding;protein dephosphorylation;nucleotide binding;phosphorylation;nucleoside phosphate binding;protein metabolic process;protein kinase activity;dephosphorylation;small molecule binding;cellular macromolecule metabolic process;catalytic activity, acting on a protein;organonitrogen compound metabolic process;phosphotransferase activity, alcohol group as acceptor;macromolecule metabolic process;protein serine phosphatase activity;nitrogen compound metabolic process;protein threonine phosphatase activity;primary metabolic process;protein serine/threonine phosphatase activity;cellular metabolic process;kinase activity;organic substance metabolic process;ion binding;metabolic process;phosphoprotein phosphatase activity;protein autophosphorylation;transferase activity, transferring phosphorus-containing groups;defense response;ATP binding;cellular process;purine ribonucleoside triphosphate binding;response to stress;phosphatase activity;response to stimulus;protein serine/threonine kinase activity;heterocyclic compound binding;organic cyclic compound binding;phosphoric ester hydrolase activity;transferase activity;binding;hydrolase activity, acting on ester bonds;hydrolase activity;metal ion binding;cation binding;catalytic activity	Coding	-	-	-	MEDDPAPASLEANLEDLITASLGPMGRLLRRLHSFEASDQHLPEGLSANGIRLLKEGLQGLYGHLKDTPEADLDNPRFTPKWWIKEVRELAYDTEDFFDEVMQYGVDAGDGVAVGGSSLLSGIISKRKQRLPQTAQDFSHLMARLDDARERCQSFNFPPETAIKSDNGQKGISRHTPVPSLDLPVSAVSISDVHKGSAGSSLVGVKETMKKLGNLLAFGDDNQKQLKVIPIIGSAGVGKTTVARTIYHQYGGEFQCRAFVRVSRYPDMRRLLTHIISQIKAPWAHAFSDTQDLIDSIIKHLQGKRYFIVVDALWTPSVWDIISRAFPCDDCCSRILTTTQVEDVALACSGYETDYIFKMGPFNDGESRKLFFRYVFGSEGEGACPKEFKVVADRIISKCGGLPLSIVNIAGLLLPRMRSPAVEQWEKVESSLPSTLRTDPTSQGMKDVLILIYNELPLHLKTCLLYLSMYPEGYPIRKDDVMKQWVAESLVSDTEYDYFNELVRRGMIEPVDTKYDGEVLSCTVNYMVLDLIRHKSIEDNFIIAVNYFESTLRLPDKVRRLSVQFGGAKSAKIPESIRMSQVRSLLICGPSRCVPSIPDYGLLRVLILHIWADQDQMSFDFTRVAELSRLRYLMVECNSTVKLPDKIQGLQYLETLQLDGRLSAVPSDIGHLDNLRHLRLPSQANVRDLGGLTNLQDLHLTLSTAQAVDHLEDTMKYLGQILDKLSNLKSIILASAGSSPVNTSSVTISCDGLSNASPALAHLERLELLPRICIFPTLPKWFKTLGKLCSLKIAVRELSNSDTDIIKGLPALTALSLYIQTAPGEMVVFGKAGFSALKYFKLRCSEPLLKFEADAMPNLQKLRLVFSAQEVQQHAAAPICIEHLAGLKEISAKIGGAGAAGTESALRISVSNDSKNPKINGQMVDWNFYSDEDRITGGSEQAAVIVEKRDEILEEKTQYITGDGNREPYHRQISDGFTGTGSTTRVVKLHFVGVGRPKDPIYTGYPVQWQNGENIKVAIFENEKQILVGDLSKLQIEILPVHADFFTDRGREDFTKEKFKKHIYMYKGKELVLTTVNLTNGEAYLGPFSFTESSYMKKIRLIARVKRQDLAVRVQEAITDPFVVKDRRSEWLCKMGCWRNFGGLRSIKQAWAIKGDLLATKCGCAPPTRAETHLIPFDDETKYGKSHELKVLSLDRIKAATCNFSEYNLLGQSRSGHIYMGRLPDGEEVAVKRLSENSREGPNEFKNEVLLLSRLQHRNLLRLLAFCTKGEEMILVS
BaRT2v18chr5HG275070.6	BaRT2v18chr5HG275070	chr5H	567176725	567201743	-	Illumina	Illumina	567201396	567201743	567182543	567201395	567176725	567182542	567201393	567201395	567182543	567182545			GO:0043531;GO:0006468;GO:0016020;GO:0032559;GO:0006464;GO:0016021;GO:0030554;GO:0036211;GO:0031224;GO:0032555;GO:0043412;GO:0110165;GO:0017076;GO:0016310;GO:0032553;GO:0006796;GO:0097367;GO:0006793;GO:0004672;GO:0044267;GO:0043168;GO:0019538;GO:0000166;GO:0044260;GO:1901265;GO:0006952;GO:0016773;GO:1901564;GO:0036094;GO:0043170;GO:0016301;GO:0006807;GO:0140096;GO:0006950;GO:0005524;GO:0044238;GO:0035639;GO:0006470;GO:0016772;GO:0044237;GO:0043167;GO:0071704;GO:1901363;GO:0016311;GO:0097159;GO:0050896;GO:0016740;GO:0008152;GO:0005488;GO:0009987;GO:0106306;GO:0106307;GO:0004722;GO:0004721;GO:0016791;GO:0042578;GO:0003824;GO:0016788;GO:0016787	ADP binding;protein phosphorylation;membrane;adenyl ribonucleotide binding;cellular protein modification process;integral component of membrane;adenyl nucleotide binding;protein modification process;intrinsic component of membrane;purine ribonucleotide binding;macromolecule modification;cellular anatomical entity;purine nucleotide binding;phosphorylation;ribonucleotide binding;phosphate-containing compound metabolic process;carbohydrate derivative binding;phosphorus metabolic process;protein kinase activity;cellular protein metabolic process;anion binding;protein metabolic process;nucleotide binding;cellular macromolecule metabolic process;nucleoside phosphate binding;defense response;phosphotransferase activity, alcohol group as acceptor;organonitrogen compound metabolic process;small molecule binding;macromolecule metabolic process;kinase activity;nitrogen compound metabolic process;catalytic activity, acting on a protein;response to stress;ATP binding;primary metabolic process;purine ribonucleoside triphosphate binding;protein dephosphorylation;transferase activity, transferring phosphorus-containing groups;cellular metabolic process;ion binding;organic substance metabolic process;heterocyclic compound binding;dephosphorylation;organic cyclic compound binding;response to stimulus;transferase activity;metabolic process;binding;cellular process;protein serine phosphatase activity;protein threonine phosphatase activity;protein serine/threonine phosphatase activity;phosphoprotein phosphatase activity;phosphatase activity;phosphoric ester hydrolase activity;catalytic activity;hydrolase activity, acting on ester bonds;hydrolase activity	Coding	-	-	-	MEDDPAPASLEANLEDLITASLGPMGRLLRRLHSFEASDQHLPEGLSANGIRLLKEGLQGLYGHLKDTPEADLDNPRFTPKWWIKEVRELAYDTEDFFDEVMQYGVDAGDGVAVGGSSLLSGIISKRKQRLPQTAQDFSHLMARLDDARERCQSFNFPPETAIKSDNGQKGISRHTPVPSLDLPVSAVSISDVHKGSAGSSLVGVKETMKKLGNLLAFGDDNQKQLKVIPIIGSAGVGKTTVARTIYHQYGGEFQCRAFVRVSRYPDMRRLLTHIISQIKAPWAHAFSDTQDLIDSIIKHLQGKRYFIVVDALWTPSVWDIISRAFPCDDCCSRILTTTQVEDVALACSGYETDYIFKMGPFNDGESRKLFFRYVFGSEGLLLPRMRSPAVEQWEKVESSLPSTLRTDPTSQGMKDVLILIYNELPLHLKTCLLYLSMYPEGYPIRKDDVMKQWVAESLVSDTEYDYFNELVRRGMIEPVDTKYDGEVLSCTVNYMVLDLIRHKSIEDNFIIAVNYFESTLRLPDKVRRLSVQFGGAKSAKIPESIRMSQVRSLLICGPSRCVPSIPDYGLLRVLILHIWADQDQMSFDFTRVAELSRLRYLMVECNSTVKLPDKIQGLQYLETLQLDGRLSAVPSDIGHLDNLRHLRLPSQANVRDLGGLTNLQDLHLTLSTAQAVDHLEDTMKYLGQILDKLSNLKSIILASAGSSPVNTSSVTISCDGLSNASPALAHLERLELLPRICIFPTLPKWFKTLGKLCSLKIAVRELSNSDTDIIKGLPALTALSLYIQTAPGEMVVFGKAGFSALKYFKLRCSEPLLKFEADAMPNLQKLRLVFSAQEVQQHAAAPICIEHLAGLKEISAKIGGAGAAGTESALRISVSNDSKNPKINGQMVDWNFYSDEDRITGGSEQAAVIVEKRDEILEEKTQYITGDGNREPYHRYPMALLELEAPLEWSSYTLLVLEDQKIQFILVIQYNGRMEKTLR
BaRT2v18chr5HG275070.7	BaRT2v18chr5HG275070	chr5H	567176725	567201743	-	Illumina	Illumina	567201396	567201743	567177711	567201395	567176725	567177710	567201393	567201395	567177711	567177713	Non-functional stem rust resistance protein;Powdery mildew resistance protein;Protein-serine/threonine phosphatase	0.6822498109483773;0.433255507351032;0.32685387861903914	GO:0043531;GO:0006464;GO:0016021;GO:0032559;GO:0036211;GO:0031224;GO:0030554;GO:0006468;GO:0016020;GO:0032555;GO:0043412;GO:0005886;GO:0017076;GO:0006796;GO:0071944;GO:0032553;GO:0006793;GO:0110165;GO:0097367;GO:0044267;GO:0043168;GO:0006470;GO:0000166;GO:0016310;GO:1901265;GO:0019538;GO:0004672;GO:0016311;GO:0140096;GO:0044260;GO:0036094;GO:1901564;GO:0016773;GO:0043170;GO:0106306;GO:0006807;GO:0106307;GO:0044238;GO:0004722;GO:0044237;GO:0016301;GO:0071704;GO:0004721;GO:0008152;GO:0043167;GO:0046777;GO:0016772;GO:0006952;GO:0005524;GO:0009987;GO:0035639;GO:0006950;GO:0016791;GO:0050896;GO:0004674;GO:1901363;GO:0097159;GO:0042578;GO:0016740;GO:0005488;GO:0016788;GO:0016787;GO:0046872;GO:0043169;GO:0003824	ADP binding;cellular protein modification process;integral component of membrane;adenyl ribonucleotide binding;protein modification process;intrinsic component of membrane;adenyl nucleotide binding;protein phosphorylation;membrane;purine ribonucleotide binding;macromolecule modification;plasma membrane;purine nucleotide binding;phosphate-containing compound metabolic process;cell periphery;ribonucleotide binding;phosphorus metabolic process;cellular anatomical entity;carbohydrate derivative binding;cellular protein metabolic process;anion binding;protein dephosphorylation;nucleotide binding;phosphorylation;nucleoside phosphate binding;protein metabolic process;protein kinase activity;dephosphorylation;catalytic activity, acting on a protein;cellular macromolecule metabolic process;small molecule binding;organonitrogen compound metabolic process;phosphotransferase activity, alcohol group as acceptor;macromolecule metabolic process;protein serine phosphatase activity;nitrogen compound metabolic process;protein threonine phosphatase activity;primary metabolic process;protein serine/threonine phosphatase activity;cellular metabolic process;kinase activity;organic substance metabolic process;phosphoprotein phosphatase activity;metabolic process;ion binding;protein autophosphorylation;transferase activity, transferring phosphorus-containing groups;defense response;ATP binding;cellular process;purine ribonucleoside triphosphate binding;response to stress;phosphatase activity;response to stimulus;protein serine/threonine kinase activity;heterocyclic compound binding;organic cyclic compound binding;phosphoric ester hydrolase activity;transferase activity;binding;hydrolase activity, acting on ester bonds;hydrolase activity;metal ion binding;cation binding;catalytic activity	Coding	-	-	-	MEDDPAPASLEANLEDLITASLGPMGRLLRRLHSFEASDQHLPEGLSANGIRLLKEGLQGLYGHLKDTPEADLDNPRFTPKWWIKEVRELAYDTEDFFDEVMQYGVDAGDGVAVGGSSLLSGIISKRKQRLPQTAQDFSHLMARLDDARERCQSFNFPPETAIKSDNGQKGISRHTPVPSLDLPVSAVSISDVHKGSAGSSLVGVKETMKKLGNLLAFGDDNQKQLKVIPIIGSAGVGKTTVARTIYHQYGGEFQCRAFVRVSRYPDMRRLLTHIISQIKAPWAHAFSDTQDLIDSIIKHLQGKRYFIVVDALWTPSVWDIISRAFPCDDCCSRILTTTQVEDVALACSGYETDYIFKMGPFNDGESRKLFFRYVFGSEGEGACPKEFKVVADRIISKCGGLPLSIVNIAGLLLPRMRSPAVEQWEKVESSLPSTLRTDPTSQGMKDVLILIYNELPLHLKTCLLYLSMYPEGYPIRKDDVMKQWVAESLVSDTEYDYFNELVRRGMIEPVDTKYDGEVLSCTVNYMVLDLIRHKSIEDNFIIAVNYFESTLRLPDKVRRLSVQFGGAKSAKIPESIRMSQVRSLLICGPSRCVPSIPDYGLLRVLILHIWADQDQMSFDFTRVAELSRLRYLMVECNSTVKLPDKIQGLQYLETLQLDGRLSAVPSDIGHLDNLRHLRLPSQANVRDLGGLTNLQDLHLTLSTAQAVDHLEDTMKYLGQILDKLSNLKSIILASAGSSPVNTSSVTISCDGLSNASPALAHLERLELLPRICIFPTLPKWFKTLGKLCSLKIAVRELSNSDTDIIKGLPALTALSLYIQTAPGEMVVFGKAGFSALKYFKLRCSEPLLKFEADAMPNLQKLRLVFSAQEVQQHAAAPICIEHLAGLKEISAKIGGAGAAGTESALRISVSNDSKNPKINGQMVDWNFYSDEDRITGGSEQAAVIVEKRDEILEEKTQYITGDGNREPYHRQISDGFTGTGSTTRVVKLHFVGVGRPKDPIYTGYPVQWQNGENIKVAIFENEKQILVGDLSKLQIEILPVHADFFTDRGREDFTKEKFKKHIYMYKGKELVLTTVNLTNGEAYLGPFSFTESSYMKKIRLIARVKRQDLAVRVQEAITDPFVVKDRRSEWLCKMGCWRNFGGLRSIKQAWAIKGDLLATKCGCAPPTRAETHLIPFDDETKYGKSHELKVLSLDRIKAATCNFSEYNLLGQSRSGHIYMGRLPDGEEVAVKRLSENSREGPNEFKNEVLLLSRLQHRNLLRLLAFCTKGEEMILVYEYMAHMSLDIFIFSNPEQRGLLDWTRRFDIIEGIARGLLYLHQDSIHSSPLLFQEEDKYTDRIIITVGEQILNSEAS
BaRT2v18chr5HG275070.8	BaRT2v18chr5HG275070	chr5H	567176725	567201743	-	Illumina	Illumina	567201396	567201743	567177878	567201395	567176725	567177877	567201393	567201395	567177878	567177880	Non-functional stem rust resistance protein;Powdery mildew resistance protein;Protein-serine/threonine phosphatase	0.6779329460528704;0.43164501857628673;0.3255055495254122	GO:0043531;GO:0006464;GO:0016021;GO:0032559;GO:0036211;GO:0031224;GO:0030554;GO:0006468;GO:0016020;GO:0032555;GO:0043412;GO:0005886;GO:0017076;GO:0006796;GO:0071944;GO:0032553;GO:0006793;GO:0110165;GO:0097367;GO:0044267;GO:0043168;GO:0006470;GO:0000166;GO:0016310;GO:1901265;GO:0019538;GO:0004672;GO:0016311;GO:0036094;GO:0044260;GO:0140096;GO:1901564;GO:0016773;GO:0043170;GO:0106306;GO:0006807;GO:0106307;GO:0044238;GO:0004722;GO:0044237;GO:0016301;GO:0071704;GO:0043167;GO:0008152;GO:0004721;GO:0046777;GO:0016772;GO:0006952;GO:0005524;GO:0009987;GO:0035639;GO:0006950;GO:0016791;GO:0050896;GO:0004674;GO:1901363;GO:0097159;GO:0042578;GO:0016740;GO:0005488;GO:0016788;GO:0016787;GO:0046872;GO:0043169;GO:0003824	ADP binding;cellular protein modification process;integral component of membrane;adenyl ribonucleotide binding;protein modification process;intrinsic component of membrane;adenyl nucleotide binding;protein phosphorylation;membrane;purine ribonucleotide binding;macromolecule modification;plasma membrane;purine nucleotide binding;phosphate-containing compound metabolic process;cell periphery;ribonucleotide binding;phosphorus metabolic process;cellular anatomical entity;carbohydrate derivative binding;cellular protein metabolic process;anion binding;protein dephosphorylation;nucleotide binding;phosphorylation;nucleoside phosphate binding;protein metabolic process;protein kinase activity;dephosphorylation;small molecule binding;cellular macromolecule metabolic process;catalytic activity, acting on a protein;organonitrogen compound metabolic process;phosphotransferase activity, alcohol group as acceptor;macromolecule metabolic process;protein serine phosphatase activity;nitrogen compound metabolic process;protein threonine phosphatase activity;primary metabolic process;protein serine/threonine phosphatase activity;cellular metabolic process;kinase activity;organic substance metabolic process;ion binding;metabolic process;phosphoprotein phosphatase activity;protein autophosphorylation;transferase activity, transferring phosphorus-containing groups;defense response;ATP binding;cellular process;purine ribonucleoside triphosphate binding;response to stress;phosphatase activity;response to stimulus;protein serine/threonine kinase activity;heterocyclic compound binding;organic cyclic compound binding;phosphoric ester hydrolase activity;transferase activity;binding;hydrolase activity, acting on ester bonds;hydrolase activity;metal ion binding;cation binding;catalytic activity	Coding	AS_3UTR	-	-	MEDDPAPASLEANLEDLITASLGPMGRLLRRLHSFEASDQHLPEGLSANGIRLLKEGLQGLYGHLKDTPEADLDNPRFTPKWWIKEVRELAYDTEDFFDEVMQYGVDAGDGVAVGGSSLLSGIISKRKQRLPQTAQDFSHLMARLDDARERCQSFNFPPETAIKSDNGQKGISRHTPVPSLDLPVSAVSISDVHKGSAGSSLVGVKETMKKLGNLLAFGDDNQKQLKVIPIIGSAGVGKTTVARTIYHQYGGEFQCRAFVRVSRYPDMRRLLTHIISQIKAPWAHAFSDTQDLIDSIIKHLQGKRYFIVVDALWTPSVWDIISRAFPCDDCCSRILTTTQVEDVALACSGYETDYIFKMGPFNDGESRKLFFRYVFGSEGEGACPKEFKVVADRIISKCGGLPLSIVNIAGLLLPRMRSPAVEQWEKVESSLPSTLRTDPTSQGMKDVLILIYNELPLHLKTCLLYLSMYPEGYPIRKDDVMKQWVAESLVSDTEYDYFNELVRRGMIEPVDTKYDGEVLSCTVNYMVLDLIRHKSIEDNFIIAVNYFESTLRLPDKVRRLSVQFGGAKSAKIPESIRMSQVRSLLICGPSRCVPSIPDYGLLRVLILHIWADQDQMSFDFTRVAELSRLRYLMVECNSTVKLPDKIQGLQYLETLQLDGRLSAVPSDIGHLDNLRHLRLPSQANVRDLGGLTNLQDLHLTLSTAQAVDHLEDTMKYLGQILDKLSNLKSIILASAGSSPVNTSSVTISCDGLSNASPALAHLERLELLPRICIFPTLPKWFKTLGKLCSLKIAVRELSNSDTDIIKGLPALTALSLYIQTAPGEMVVFGKAGFSALKYFKLRCSEPLLKFEADAMPNLQKLRLVFSAQEVQQHAAAPICIEHLAGLKEISAKIGGAGAAGTESALRISVSNDSKNPKINGQMVDWNFYSDEDRITGGSEQAAVIVEKRDEILEEKTQYITGDGNREPYHRQISDGFTGTGSTTRVVKLHFVGVGRPKDPIYTGYPVQWQNGENIKVAIFENEKQILVGDLSKLQIEILPVHADFFTDRGREDFTKEKFKKHIYMYKGKELVLTTVNLTNGEAYLGPFSFTESSYMKKIRLIARVKRQDLAVRVQEAITDPFVVKDRRSEWLCKMGCWRNFGGLRSIKQAWAIKGDLLATKCGCAPPTRAETHLIPFDDETKYGKSHELKVLSLDRIKAATCNFSEYNLLGQSRSGHIYMGRLPDGEEVAVKRLSENSREGPNEFKNEVLLLSRLQHRNLLRLLAFCTKGEEMILVYEYMAHMSLDIFIFSSTSVHSSPLLFQEEDKYTDRIIITVGEQILNSEAS
BaRT2v18chr5HG275070.9	BaRT2v18chr5HG275070	chr5H	567176728	567201860	-	Illumina	Illumina	567201396	567201860	567176905	567201395	567176728	567176904	567201393	567201395	567176905	567176907	Powdery mildew resistance protein	0.462315	GO:0043531;GO:0006468;GO:0016021;GO:0032559;GO:0006464;GO:0031224;GO:0030554;GO:0036211;GO:0016020;GO:0004672;GO:0043412;GO:0005886;GO:0032555;GO:0016310;GO:0071944;GO:0017076;GO:0006796;GO:0110165;GO:0032553;GO:0006793;GO:0097367;GO:0044267;GO:0016773;GO:0019538;GO:0043168;GO:0044260;GO:0000166;GO:1901564;GO:1901265;GO:0043170;GO:0016301;GO:0006807;GO:0036094;GO:0046777;GO:0140096;GO:0044238;GO:0016772;GO:0044237;GO:0005524;GO:0071704;GO:0035639;GO:0008152;GO:0043167;GO:0009987;GO:1901363;GO:0097159;GO:0016740;GO:0005488;GO:0004674;GO:0003824	ADP binding;protein phosphorylation;integral component of membrane;adenyl ribonucleotide binding;cellular protein modification process;intrinsic component of membrane;adenyl nucleotide binding;protein modification process;membrane;protein kinase activity;macromolecule modification;plasma membrane;purine ribonucleotide binding;phosphorylation;cell periphery;purine nucleotide binding;phosphate-containing compound metabolic process;cellular anatomical entity;ribonucleotide binding;phosphorus metabolic process;carbohydrate derivative binding;cellular protein metabolic process;phosphotransferase activity, alcohol group as acceptor;protein metabolic process;anion binding;cellular macromolecule metabolic process;nucleotide binding;organonitrogen compound metabolic process;nucleoside phosphate binding;macromolecule metabolic process;kinase activity;nitrogen compound metabolic process;small molecule binding;protein autophosphorylation;catalytic activity, acting on a protein;primary metabolic process;transferase activity, transferring phosphorus-containing groups;cellular metabolic process;ATP binding;organic substance metabolic process;purine ribonucleoside triphosphate binding;metabolic process;ion binding;cellular process;heterocyclic compound binding;organic cyclic compound binding;transferase activity;binding;protein serine/threonine kinase activity;catalytic activity	Coding	AS_5UTR	uORF	-	MEDDPAPASLEANLEDLITASLGPMGRLLRRLHSFEASDQHLPEGLSANGIRLLKEGLQGLYGHLKDTPEADLDNPRFTPKWWIKEVRELAYDTEDFFDEVMQYGVDAGDGVAVGGSSLLSGIISKRKQRLPQTAQDFSHLMARLDDARERCQSFNFPPETAIKSDNGQKGISRHTPVPSLDLPVSAVSISDVHKGSAGSSLVGVKETMKKLGNLLAFGDDNQKQLKVIPIIGSAGVGKTTVARTIYHQYGGEFQCRAFVRVSRYPDMRRLLTHIISQIKAPWAHAFSDTQDLIDSIIKHLQGKRYFIVVDALWTPSVWDIISRAFPCDDCCSRILTTTQVEDVALACSGYETDYIFKMGPFNDGESRKLFFRYVFGSEGEGACPKEFKVVADRIISKCGGLPLSIVNIAGLLLPRMRSPAVEQWEKVESSLPSTLRTDPTSQGMKDVLILIYNELPLHLKTCLLYLSMYPEGYPIRKDDVMKQWVAESLVSDTEYDYFNELVRRGMIEPVDTKYDGEVLSCTVNYMVLDLIRHKSIEDNFIIAVNYFESTLRLPDKVRRLSVQFGGAKSAKIPESIRMSQVRSLLICGPSRCVPSIPDYGLLRVLILHIWADQDQMSFDFTRVAELSRLRYLMVECNSTVKLPDKIQGLQYLETLQLDGRLSAVPSDIGHLDNLRHLRLPSQANVRDLGGLTNLQDLHLTLSTAQAVDHLEDTMKYLGQILDKLSNLKSIILASAGSSPVNTSSVTISCDGLSNASPALAHLERLELLPRICIFPTLPKWFKTLGKLCSLKIAVRELSNSDTDIIKGLPALTALSLYIQTAPGEMVVFGKAGFSALKYFKLRCSEPLLKFEADAMPNLQKLRLVFSAQEVQQHAAAPICIEHLAGLKEISAKIGGAGAAGTESALRISVSNDSKNPKINGQMVDWNFYSDEDRITGGSEQAAVIVEKRDEILEEKTQYITGDGNREPYHRQISDGFTGTGSTTRVVKLHFVGVGRPKDPIYTGYPVQWQNGENIKVAIFENEKQILVGDLSKLQIEILPVHADFFTDRGREDFTKEKFKKHIYMYKGKELVLTTVNLTNGEAYLGPFSFTESSYMKKIRLIARVKRQDLAVRVQEAITDPFVVKDRRSEWLCKMGCWRNFGGLRSIKQAWAIKGDLLATKCGCAPPTRAETHLIPFDDETKYGKSHELKVLSLDRIKAATCNFSEYNLLGQSRSGHIYMGRLPDGEEVAVKRLSENSREGPNEFKNEVLLLSRLQHRNLLRLLAFCTKGEEMILVYEYMAHMSLDIFIFSNPEQRGLLDWTRRFDIIEDPEQRGLLDWTRRFDIIEGIARGLLYLHQDSRIRIIHRDLKARNILLDIDMKPKISGFGVARMLGWDESEVSTRVVGTIGYIAPESAMRGIFSVKSDIYSFGVLILEIITGKRATSFYSQEDALPVNAYAWQQWSEGKGEELIDPLIRPLCSIRQVLRCINIALLCVQDHAQDRPDIFQVILMLSSDMVSLPMPKPFTLMLPHVSSILSESENSDKISMEDTY
BaRT2v18chr5HG275070.10	BaRT2v18chr5HG275070	chr5H	567176728	567201860	-	Illumina	Illumina	567201396	567201860	567177878	567201395	567176728	567177877	567201393	567201395	567177878	567177880	Non-functional stem rust resistance protein;Powdery mildew resistance protein;Protein-serine/threonine phosphatase	0.6779329460528704;0.43164501857628673;0.3255055495254122	GO:0043531;GO:0006464;GO:0016021;GO:0032559;GO:0036211;GO:0031224;GO:0030554;GO:0006468;GO:0016020;GO:0032555;GO:0043412;GO:0005886;GO:0017076;GO:0006796;GO:0071944;GO:0032553;GO:0006793;GO:0110165;GO:0097367;GO:0044267;GO:0043168;GO:0006470;GO:0000166;GO:0016310;GO:1901265;GO:0019538;GO:0004672;GO:0016311;GO:0036094;GO:0044260;GO:0140096;GO:1901564;GO:0016773;GO:0043170;GO:0106306;GO:0006807;GO:0106307;GO:0044238;GO:0004722;GO:0044237;GO:0016301;GO:0071704;GO:0043167;GO:0008152;GO:0004721;GO:0046777;GO:0016772;GO:0006952;GO:0005524;GO:0009987;GO:0035639;GO:0006950;GO:0016791;GO:0050896;GO:0004674;GO:1901363;GO:0097159;GO:0042578;GO:0016740;GO:0005488;GO:0016788;GO:0016787;GO:0046872;GO:0043169;GO:0003824	ADP binding;cellular protein modification process;integral component of membrane;adenyl ribonucleotide binding;protein modification process;intrinsic component of membrane;adenyl nucleotide binding;protein phosphorylation;membrane;purine ribonucleotide binding;macromolecule modification;plasma membrane;purine nucleotide binding;phosphate-containing compound metabolic process;cell periphery;ribonucleotide binding;phosphorus metabolic process;cellular anatomical entity;carbohydrate derivative binding;cellular protein metabolic process;anion binding;protein dephosphorylation;nucleotide binding;phosphorylation;nucleoside phosphate binding;protein metabolic process;protein kinase activity;dephosphorylation;small molecule binding;cellular macromolecule metabolic process;catalytic activity, acting on a protein;organonitrogen compound metabolic process;phosphotransferase activity, alcohol group as acceptor;macromolecule metabolic process;protein serine phosphatase activity;nitrogen compound metabolic process;protein threonine phosphatase activity;primary metabolic process;protein serine/threonine phosphatase activity;cellular metabolic process;kinase activity;organic substance metabolic process;ion binding;metabolic process;phosphoprotein phosphatase activity;protein autophosphorylation;transferase activity, transferring phosphorus-containing groups;defense response;ATP binding;cellular process;purine ribonucleoside triphosphate binding;response to stress;phosphatase activity;response to stimulus;protein serine/threonine kinase activity;heterocyclic compound binding;organic cyclic compound binding;phosphoric ester hydrolase activity;transferase activity;binding;hydrolase activity, acting on ester bonds;hydrolase activity;metal ion binding;cation binding;catalytic activity	Coding	AS_3UTR	-	-	MEDDPAPASLEANLEDLITASLGPMGRLLRRLHSFEASDQHLPEGLSANGIRLLKEGLQGLYGHLKDTPEADLDNPRFTPKWWIKEVRELAYDTEDFFDEVMQYGVDAGDGVAVGGSSLLSGIISKRKQRLPQTAQDFSHLMARLDDARERCQSFNFPPETAIKSDNGQKGISRHTPVPSLDLPVSAVSISDVHKGSAGSSLVGVKETMKKLGNLLAFGDDNQKQLKVIPIIGSAGVGKTTVARTIYHQYGGEFQCRAFVRVSRYPDMRRLLTHIISQIKAPWAHAFSDTQDLIDSIIKHLQGKRYFIVVDALWTPSVWDIISRAFPCDDCCSRILTTTQVEDVALACSGYETDYIFKMGPFNDGESRKLFFRYVFGSEGEGACPKEFKVVADRIISKCGGLPLSIVNIAGLLLPRMRSPAVEQWEKVESSLPSTLRTDPTSQGMKDVLILIYNELPLHLKTCLLYLSMYPEGYPIRKDDVMKQWVAESLVSDTEYDYFNELVRRGMIEPVDTKYDGEVLSCTVNYMVLDLIRHKSIEDNFIIAVNYFESTLRLPDKVRRLSVQFGGAKSAKIPESIRMSQVRSLLICGPSRCVPSIPDYGLLRVLILHIWADQDQMSFDFTRVAELSRLRYLMVECNSTVKLPDKIQGLQYLETLQLDGRLSAVPSDIGHLDNLRHLRLPSQANVRDLGGLTNLQDLHLTLSTAQAVDHLEDTMKYLGQILDKLSNLKSIILASAGSSPVNTSSVTISCDGLSNASPALAHLERLELLPRICIFPTLPKWFKTLGKLCSLKIAVRELSNSDTDIIKGLPALTALSLYIQTAPGEMVVFGKAGFSALKYFKLRCSEPLLKFEADAMPNLQKLRLVFSAQEVQQHAAAPICIEHLAGLKEISAKIGGAGAAGTESALRISVSNDSKNPKINGQMVDWNFYSDEDRITGGSEQAAVIVEKRDEILEEKTQYITGDGNREPYHRQISDGFTGTGSTTRVVKLHFVGVGRPKDPIYTGYPVQWQNGENIKVAIFENEKQILVGDLSKLQIEILPVHADFFTDRGREDFTKEKFKKHIYMYKGKELVLTTVNLTNGEAYLGPFSFTESSYMKKIRLIARVKRQDLAVRVQEAITDPFVVKDRRSEWLCKMGCWRNFGGLRSIKQAWAIKGDLLATKCGCAPPTRAETHLIPFDDETKYGKSHELKVLSLDRIKAATCNFSEYNLLGQSRSGHIYMGRLPDGEEVAVKRLSENSREGPNEFKNEVLLLSRLQHRNLLRLLAFCTKGEEMILVYEYMAHMSLDIFIFSSTSVHSSPLLFQEEDKYTDRIIITVGEQILNSEAS
BaRT2v18chr5HG275070.11	BaRT2v18chr5HG275070	chr5H	567176757	567201718	-	Illumina	Illumina	567201396	567201718	567182543	567201395	567176757	567182542	567201393	567201395	567182543	567182545	Non-functional stem rust resistance protein;Powdery mildew resistance protein;NBS-LRR disease resistance protein homologue-like;Protein-serine/threonine phosphatase	0.6011030943987414;0.403727287153137;0.37445443610270895;0.3016798123089064	GO:0043531;GO:0006464;GO:0016021;GO:0032559;GO:0036211;GO:0031224;GO:0030554;GO:0006468;GO:0016020;GO:0032555;GO:0043412;GO:0005886;GO:0017076;GO:0006796;GO:0071944;GO:0032553;GO:0006793;GO:0005634;GO:0097367;GO:0044267;GO:0043231;GO:0043168;GO:0016310;GO:0043227;GO:0000166;GO:0019538;GO:0043229;GO:1901265;GO:0006470;GO:0043226;GO:0036094;GO:0044260;GO:0005622;GO:0004672;GO:0016311;GO:0110165;GO:0140096;GO:1901564;GO:0043167;GO:0043170;GO:0016773;GO:0006952;GO:0016301;GO:0006807;GO:0005524;GO:0044238;GO:0035639;GO:0006950;GO:0106306;GO:0044237;GO:0106307;GO:0071704;GO:1901363;GO:0008152;GO:0097159;GO:0050896;GO:0004722;GO:0046777;GO:0016772;GO:0009987;GO:0004721;GO:0006355;GO:0005488;GO:1903506;GO:0016791;GO:2001141;GO:0042578;GO:0051252;GO:0004674;GO:0019219;GO:0016740;GO:2000112;GO:0016788;GO:0010556;GO:0003824;GO:0031326;GO:0046872;GO:0009889;GO:0016787;GO:0010468;GO:0043169;GO:0051171;GO:0043565;GO:0080090;GO:0003700;GO:0031323;GO:0140110;GO:0060255;GO:0019222;GO:0003677;GO:0050794;GO:0003676;GO:0050789;GO:0065007	ADP binding;cellular protein modification process;integral component of membrane;adenyl ribonucleotide binding;protein modification process;intrinsic component of membrane;adenyl nucleotide binding;protein phosphorylation;membrane;purine ribonucleotide binding;macromolecule modification;plasma membrane;purine nucleotide binding;phosphate-containing compound metabolic process;cell periphery;ribonucleotide binding;phosphorus metabolic process;nucleus;carbohydrate derivative binding;cellular protein metabolic process;intracellular membrane-bounded organelle;anion binding;phosphorylation;membrane-bounded organelle;nucleotide binding;protein metabolic process;intracellular organelle;nucleoside phosphate binding;protein dephosphorylation;organelle;small molecule binding;cellular macromolecule metabolic process;intracellular anatomical structure;protein kinase activity;dephosphorylation;cellular anatomical entity;catalytic activity, acting on a protein;organonitrogen compound metabolic process;ion binding;macromolecule metabolic process;phosphotransferase activity, alcohol group as acceptor;defense response;kinase activity;nitrogen compound metabolic process;ATP binding;primary metabolic process;purine ribonucleoside triphosphate binding;response to stress;protein serine phosphatase activity;cellular metabolic process;protein threonine phosphatase activity;organic substance metabolic process;heterocyclic compound binding;metabolic process;organic cyclic compound binding;response to stimulus;protein serine/threonine phosphatase activity;protein autophosphorylation;transferase activity, transferring phosphorus-containing groups;cellular process;phosphoprotein phosphatase activity;regulation of transcription, DNA-templated;binding;regulation of nucleic acid-templated transcription;phosphatase activity;regulation of RNA biosynthetic process;phosphoric ester hydrolase activity;regulation of RNA metabolic process;protein serine/threonine kinase activity;regulation of nucleobase-containing compound metabolic process;transferase activity;regulation of cellular macromolecule biosynthetic process;hydrolase activity, acting on ester bonds;regulation of macromolecule biosynthetic process;catalytic activity;regulation of cellular biosynthetic process;metal ion binding;regulation of biosynthetic process;hydrolase activity;regulation of gene expression;cation binding;regulation of nitrogen compound metabolic process;sequence-specific DNA binding;regulation of primary metabolic process;DNA-binding transcription factor activity;regulation of cellular metabolic process;transcription regulator activity;regulation of macromolecule metabolic process;regulation of metabolic process;DNA binding;regulation of cellular process;nucleic acid binding;regulation of biological process;biological regulation	Coding	AS_3UTR	-	-	MEDDPAPASLEANLEDLITASLGPMGRLLRRLHSFEASDQHLPEGLSANGIRLLKEGLQGLYGHLKDTPEADLDNPRFTPKWWIKEVRELAYDTEDFFDEVMQYGVDAGDGVAVGGSSLLSGIISKRKQRLPQTAQDFSHLMARLDDARERCQSFNFPPETAIKSDNGQKGISRHTPVPSLDLPVSAVSISDVHKGSAGSSLVGVKETMKKLGNLLAFGDDNQKQLKVIPIIGSAGVGKTTVARTIYHQYGGEFQCRAFVRVSRYPDMRRLLTHIISQIKAPWAHAFSDTQDLIDSIIKHLQGKRYFIVVDALWTPSVWDIISRAFPCDDCCSRILTTTQVEDVALACSGYETDYIFKMGPFNDGESRKLFFRYVFGSEGEGACPKEFKVVADRIISKCGGLPLSIVNIAGLLLPRMRSPAVEQWEKVESSLPSTLRTDPTSQGMKDVLILIYNELPLHLKTCLLYLSMYPEGYPIRKDDVMKQWVAESLVSDTEYDYFNELVRRGMIEPVDTKYDGEVLSCTVNYMVLDLIRHKSIEDNFIIAVNYFESTLRLPDKVRRLSVQFGGAKSAKIPESIRMSQVRSLLICGPSRCVPSIPDYGLLRVLILHIWADQDQMSFDFTRVAELSRLRYLMVECNSTVKLPDKIQGLQYLETLQLDGRLSAVPSDIGHLDNLRHLRLPSQANVRDLGGLTNLQDLHLTLSTAQAVDHLEDTMKYLGQILDKLSNLKSIILASAGSSPVNTSSVTISCDGLSNASPALAHLERLELLPRICIFPTLPKWFKTLGKLCSLKIAVRELSNSDTDIIKGLPALTALSLYIQTAPGEMVVFGKAGFSALKYFKLRCSEPLLKFEADAMPNLQKLRLVFSAQEVQQHAAAPICIEHLAGLKEISAKIGGAGAAGTESALRISVSNDSKNPKINGQMVDWNFYSDEDRITGGSEQAAVIVEKRDEILEEKTQYITGDGNREPYHRYPMALLELEAPLEWSSYTLLVLEDQKIQFILVIQYNGRMEKTLR
BaRT2v18chr5HG275070.12	BaRT2v18chr5HG275070	chr5H	567176758	567201806	-	Illumina	Illumina	567201396	567201806	567182543	567201395	567176758	567182542	567201393	567201395	567182543	567182545	Non-functional stem rust resistance protein;Powdery mildew resistance protein;NBS-LRR disease resistance protein homologue-like;Protein-serine/threonine phosphatase	0.6011030943987414;0.403727287153137;0.37445443610270895;0.3016798123089064	GO:0043531;GO:0006464;GO:0016021;GO:0032559;GO:0036211;GO:0031224;GO:0030554;GO:0006468;GO:0016020;GO:0032555;GO:0043412;GO:0005886;GO:0017076;GO:0006796;GO:0071944;GO:0032553;GO:0006793;GO:0005634;GO:0097367;GO:0044267;GO:0043231;GO:0043168;GO:0016310;GO:0043227;GO:0000166;GO:0019538;GO:0043229;GO:1901265;GO:0006470;GO:0043226;GO:0036094;GO:0044260;GO:0005622;GO:0004672;GO:0016311;GO:0110165;GO:0140096;GO:1901564;GO:0043167;GO:0043170;GO:0016773;GO:0006952;GO:0016301;GO:0006807;GO:0005524;GO:0044238;GO:0035639;GO:0006950;GO:0106306;GO:0044237;GO:0106307;GO:0071704;GO:1901363;GO:0008152;GO:0097159;GO:0050896;GO:0004722;GO:0046777;GO:0016772;GO:0009987;GO:0004721;GO:0006355;GO:0005488;GO:1903506;GO:0016791;GO:2001141;GO:0042578;GO:0051252;GO:0004674;GO:0019219;GO:0016740;GO:2000112;GO:0016788;GO:0010556;GO:0003824;GO:0031326;GO:0046872;GO:0009889;GO:0016787;GO:0010468;GO:0043169;GO:0051171;GO:0043565;GO:0080090;GO:0003700;GO:0031323;GO:0140110;GO:0060255;GO:0019222;GO:0003677;GO:0050794;GO:0003676;GO:0050789;GO:0065007	ADP binding;cellular protein modification process;integral component of membrane;adenyl ribonucleotide binding;protein modification process;intrinsic component of membrane;adenyl nucleotide binding;protein phosphorylation;membrane;purine ribonucleotide binding;macromolecule modification;plasma membrane;purine nucleotide binding;phosphate-containing compound metabolic process;cell periphery;ribonucleotide binding;phosphorus metabolic process;nucleus;carbohydrate derivative binding;cellular protein metabolic process;intracellular membrane-bounded organelle;anion binding;phosphorylation;membrane-bounded organelle;nucleotide binding;protein metabolic process;intracellular organelle;nucleoside phosphate binding;protein dephosphorylation;organelle;small molecule binding;cellular macromolecule metabolic process;intracellular anatomical structure;protein kinase activity;dephosphorylation;cellular anatomical entity;catalytic activity, acting on a protein;organonitrogen compound metabolic process;ion binding;macromolecule metabolic process;phosphotransferase activity, alcohol group as acceptor;defense response;kinase activity;nitrogen compound metabolic process;ATP binding;primary metabolic process;purine ribonucleoside triphosphate binding;response to stress;protein serine phosphatase activity;cellular metabolic process;protein threonine phosphatase activity;organic substance metabolic process;heterocyclic compound binding;metabolic process;organic cyclic compound binding;response to stimulus;protein serine/threonine phosphatase activity;protein autophosphorylation;transferase activity, transferring phosphorus-containing groups;cellular process;phosphoprotein phosphatase activity;regulation of transcription, DNA-templated;binding;regulation of nucleic acid-templated transcription;phosphatase activity;regulation of RNA biosynthetic process;phosphoric ester hydrolase activity;regulation of RNA metabolic process;protein serine/threonine kinase activity;regulation of nucleobase-containing compound metabolic process;transferase activity;regulation of cellular macromolecule biosynthetic process;hydrolase activity, acting on ester bonds;regulation of macromolecule biosynthetic process;catalytic activity;regulation of cellular biosynthetic process;metal ion binding;regulation of biosynthetic process;hydrolase activity;regulation of gene expression;cation binding;regulation of nitrogen compound metabolic process;sequence-specific DNA binding;regulation of primary metabolic process;DNA-binding transcription factor activity;regulation of cellular metabolic process;transcription regulator activity;regulation of macromolecule metabolic process;regulation of metabolic process;DNA binding;regulation of cellular process;nucleic acid binding;regulation of biological process;biological regulation	Coding	AS_3UTR	-	-	MEDDPAPASLEANLEDLITASLGPMGRLLRRLHSFEASDQHLPEGLSANGIRLLKEGLQGLYGHLKDTPEADLDNPRFTPKWWIKEVRELAYDTEDFFDEVMQYGVDAGDGVAVGGSSLLSGIISKRKQRLPQTAQDFSHLMARLDDARERCQSFNFPPETAIKSDNGQKGISRHTPVPSLDLPVSAVSISDVHKGSAGSSLVGVKETMKKLGNLLAFGDDNQKQLKVIPIIGSAGVGKTTVARTIYHQYGGEFQCRAFVRVSRYPDMRRLLTHIISQIKAPWAHAFSDTQDLIDSIIKHLQGKRYFIVVDALWTPSVWDIISRAFPCDDCCSRILTTTQVEDVALACSGYETDYIFKMGPFNDGESRKLFFRYVFGSEGEGACPKEFKVVADRIISKCGGLPLSIVNIAGLLLPRMRSPAVEQWEKVESSLPSTLRTDPTSQGMKDVLILIYNELPLHLKTCLLYLSMYPEGYPIRKDDVMKQWVAESLVSDTEYDYFNELVRRGMIEPVDTKYDGEVLSCTVNYMVLDLIRHKSIEDNFIIAVNYFESTLRLPDKVRRLSVQFGGAKSAKIPESIRMSQVRSLLICGPSRCVPSIPDYGLLRVLILHIWADQDQMSFDFTRVAELSRLRYLMVECNSTVKLPDKIQGLQYLETLQLDGRLSAVPSDIGHLDNLRHLRLPSQANVRDLGGLTNLQDLHLTLSTAQAVDHLEDTMKYLGQILDKLSNLKSIILASAGSSPVNTSSVTISCDGLSNASPALAHLERLELLPRICIFPTLPKWFKTLGKLCSLKIAVRELSNSDTDIIKGLPALTALSLYIQTAPGEMVVFGKAGFSALKYFKLRCSEPLLKFEADAMPNLQKLRLVFSAQEVQQHAAAPICIEHLAGLKEISAKIGGAGAAGTESALRISVSNDSKNPKINGQMVDWNFYSDEDRITGGSEQAAVIVEKRDEILEEKTQYITGDGNREPYHRYPMALLELEAPLEWSSYTLLVLEDQKIQFILVIQYNGRMEKTLR
BaRT2v18chr5HG275070.13	BaRT2v18chr5HG275070	chr5H	567176765	567201815	-	Illumina	Illumina	567201396	567201815	567176905	567201395	567176765	567176904	567201393	567201395	567176905	567176907	Powdery mildew resistance protein	0.462315	GO:0043531;GO:0006468;GO:0016021;GO:0032559;GO:0006464;GO:0031224;GO:0030554;GO:0036211;GO:0016020;GO:0004672;GO:0043412;GO:0005886;GO:0032555;GO:0016310;GO:0071944;GO:0017076;GO:0006796;GO:0110165;GO:0032553;GO:0006793;GO:0097367;GO:0044267;GO:0016773;GO:0019538;GO:0043168;GO:0044260;GO:0000166;GO:1901564;GO:1901265;GO:0043170;GO:0016301;GO:0006807;GO:0036094;GO:0046777;GO:0140096;GO:0044238;GO:0016772;GO:0044237;GO:0005524;GO:0071704;GO:0035639;GO:0008152;GO:0043167;GO:0009987;GO:1901363;GO:0097159;GO:0016740;GO:0005488;GO:0004674;GO:0003824	ADP binding;protein phosphorylation;integral component of membrane;adenyl ribonucleotide binding;cellular protein modification process;intrinsic component of membrane;adenyl nucleotide binding;protein modification process;membrane;protein kinase activity;macromolecule modification;plasma membrane;purine ribonucleotide binding;phosphorylation;cell periphery;purine nucleotide binding;phosphate-containing compound metabolic process;cellular anatomical entity;ribonucleotide binding;phosphorus metabolic process;carbohydrate derivative binding;cellular protein metabolic process;phosphotransferase activity, alcohol group as acceptor;protein metabolic process;anion binding;cellular macromolecule metabolic process;nucleotide binding;organonitrogen compound metabolic process;nucleoside phosphate binding;macromolecule metabolic process;kinase activity;nitrogen compound metabolic process;small molecule binding;protein autophosphorylation;catalytic activity, acting on a protein;primary metabolic process;transferase activity, transferring phosphorus-containing groups;cellular metabolic process;ATP binding;organic substance metabolic process;purine ribonucleoside triphosphate binding;metabolic process;ion binding;cellular process;heterocyclic compound binding;organic cyclic compound binding;transferase activity;binding;protein serine/threonine kinase activity;catalytic activity	Coding	AS_5UTR	uORF	-	MEDDPAPASLEANLEDLITASLGPMGRLLRRLHSFEASDQHLPEGLSANGIRLLKEGLQGLYGHLKDTPEADLDNPRFTPKWWIKEVRELAYDTEDFFDEVMQYGVDAGDGVAVGGSSLLSGIISKRKQRLPQTAQDFSHLMARLDDARERCQSFNFPPETAIKSDNGQKGISRHTPVPSLDLPVSAVSISDVHKGSAGSSLVGVKETMKKLGNLLAFGDDNQKQLKVIPIIGSAGVGKTTVARTIYHQYGGEFQCRAFVRVSRYPDMRRLLTHIISQIKAPWAHAFSDTQDLIDSIIKHLQGKRYFIVVDALWTPSVWDIISRAFPCDDCCSRILTTTQVEDVALACSGYETDYIFKMGPFNDGESRKLFFRYVFGSEGEGACPKEFKVVADRIISKCGGLPLSIVNIAGLLLPRMRSPAVEQWEKVESSLPSTLRTDPTSQGMKDVLILIYNELPLHLKTCLLYLSMYPEGYPIRKDDVMKQWVAESLVSDTEYDYFNELVRRGMIEPVDTKYDGEVLSCTVNYMVLDLIRHKSIEDNFIIAVNYFESTLRLPDKVRRLSVQFGGAKSAKIPESIRMSQVRSLLICGPSRCVPSIPDYGLLRVLILHIWADQDQMSFDFTRVAELSRLRYLMVECNSTVKLPDKIQGLQYLETLQLDGRLSAVPSDIGHLDNLRHLRLPSQANVRDLGGLTNLQDLHLTLSTAQAVDHLEDTMKYLGQILDKLSNLKSIILASAGSSPVNTSSVTISCDGLSNASPALAHLERLELLPRICIFPTLPKWFKTLGKLCSLKIAVRELSNSDTDIIKGLPALTALSLYIQTAPGEMVVFGKAGFSALKYFKLRCSEPLLKFEADAMPNLQKLRLVFSAQEVQQHAAAPICIEHLAGLKEISAKIGGAGAAGTESALRISVSNDSKNPKINGQMVDWNFYSDEDRITGGSEQAAVIVEKRDEILEEKTQYITGDGNREPYHRQISDGFTGTGSTTRVVKLHFVGVGRPKDPIYTGYPVQWQNGENIKVAIFENEKQILVGDLSKLQIEILPVHADFFTDRGREDFTKEKFKKHIYMYKGKELVLTTVNLTNGEAYLGPFSFTESSYMKKIRLIARVKRQDLAVRVQEAITDPFVVKDRRSEWLCKMGCWRNFGGLRSIKQAWAIKGDLLATKCGCAPPTRAETHLIPFDDETKYGKSHELKVLSLDRIKAATCNFSEYNLLGQSRSGHIYMGRLPDGEEVAVKRLSENSREGPNEFKNEVLLLSRLQHRNLLRLLAFCTKGEEMILVYEYMAHMSLDIFIFSNPEQRGLLDWTRRFDIIEDPEQRGLLDWTRRFDIIEGIARGLLYLHQDSRIRIIHRDLKARNILLDIDMKPKISGFGVARMLGWDESEVSTRVVGTIGYIAPESAMRGIFSVKSDIYSFGVLILEIITGKRATSFYSQEDALPVNAYAWQQWSEGKGEELIDPLIRPLCSIRQVLRCINIALLCVQDHAQDRPDIFQVILMLSSDMVSLPMPKPFTLMLPHVSSILSESENSDKISMEDTY
BaRT2v18chr5HG275070.14	BaRT2v18chr5HG275070	chr5H	567176794	567201779	-	Illumina	Illumina	567201396	567201779	567177878	567201395	567176794	567177877	567201393	567201395	567177878	567177880	Non-functional stem rust resistance protein;Powdery mildew resistance protein;Protein-serine/threonine phosphatase	0.6779329460528704;0.43164501857628673;0.3255055495254122	GO:0043531;GO:0006464;GO:0016021;GO:0032559;GO:0036211;GO:0031224;GO:0030554;GO:0006468;GO:0016020;GO:0032555;GO:0043412;GO:0005886;GO:0017076;GO:0006796;GO:0071944;GO:0032553;GO:0006793;GO:0110165;GO:0097367;GO:0044267;GO:0043168;GO:0006470;GO:0000166;GO:0016310;GO:1901265;GO:0019538;GO:0004672;GO:0016311;GO:0036094;GO:0044260;GO:0140096;GO:1901564;GO:0016773;GO:0043170;GO:0106306;GO:0006807;GO:0106307;GO:0044238;GO:0004722;GO:0044237;GO:0016301;GO:0071704;GO:0043167;GO:0008152;GO:0004721;GO:0046777;GO:0016772;GO:0006952;GO:0005524;GO:0009987;GO:0035639;GO:0006950;GO:0016791;GO:0050896;GO:0004674;GO:1901363;GO:0097159;GO:0042578;GO:0016740;GO:0005488;GO:0016788;GO:0016787;GO:0046872;GO:0043169;GO:0003824	ADP binding;cellular protein modification process;integral component of membrane;adenyl ribonucleotide binding;protein modification process;intrinsic component of membrane;adenyl nucleotide binding;protein phosphorylation;membrane;purine ribonucleotide binding;macromolecule modification;plasma membrane;purine nucleotide binding;phosphate-containing compound metabolic process;cell periphery;ribonucleotide binding;phosphorus metabolic process;cellular anatomical entity;carbohydrate derivative binding;cellular protein metabolic process;anion binding;protein dephosphorylation;nucleotide binding;phosphorylation;nucleoside phosphate binding;protein metabolic process;protein kinase activity;dephosphorylation;small molecule binding;cellular macromolecule metabolic process;catalytic activity, acting on a protein;organonitrogen compound metabolic process;phosphotransferase activity, alcohol group as acceptor;macromolecule metabolic process;protein serine phosphatase activity;nitrogen compound metabolic process;protein threonine phosphatase activity;primary metabolic process;protein serine/threonine phosphatase activity;cellular metabolic process;kinase activity;organic substance metabolic process;ion binding;metabolic process;phosphoprotein phosphatase activity;protein autophosphorylation;transferase activity, transferring phosphorus-containing groups;defense response;ATP binding;cellular process;purine ribonucleoside triphosphate binding;response to stress;phosphatase activity;response to stimulus;protein serine/threonine kinase activity;heterocyclic compound binding;organic cyclic compound binding;phosphoric ester hydrolase activity;transferase activity;binding;hydrolase activity, acting on ester bonds;hydrolase activity;metal ion binding;cation binding;catalytic activity	Coding	AS_3UTR	-	-	MEDDPAPASLEANLEDLITASLGPMGRLLRRLHSFEASDQHLPEGLSANGIRLLKEGLQGLYGHLKDTPEADLDNPRFTPKWWIKEVRELAYDTEDFFDEVMQYGVDAGDGVAVGGSSLLSGIISKRKQRLPQTAQDFSHLMARLDDARERCQSFNFPPETAIKSDNGQKGISRHTPVPSLDLPVSAVSISDVHKGSAGSSLVGVKETMKKLGNLLAFGDDNQKQLKVIPIIGSAGVGKTTVARTIYHQYGGEFQCRAFVRVSRYPDMRRLLTHIISQIKAPWAHAFSDTQDLIDSIIKHLQGKRYFIVVDALWTPSVWDIISRAFPCDDCCSRILTTTQVEDVALACSGYETDYIFKMGPFNDGESRKLFFRYVFGSEGEGACPKEFKVVADRIISKCGGLPLSIVNIAGLLLPRMRSPAVEQWEKVESSLPSTLRTDPTSQGMKDVLILIYNELPLHLKTCLLYLSMYPEGYPIRKDDVMKQWVAESLVSDTEYDYFNELVRRGMIEPVDTKYDGEVLSCTVNYMVLDLIRHKSIEDNFIIAVNYFESTLRLPDKVRRLSVQFGGAKSAKIPESIRMSQVRSLLICGPSRCVPSIPDYGLLRVLILHIWADQDQMSFDFTRVAELSRLRYLMVECNSTVKLPDKIQGLQYLETLQLDGRLSAVPSDIGHLDNLRHLRLPSQANVRDLGGLTNLQDLHLTLSTAQAVDHLEDTMKYLGQILDKLSNLKSIILASAGSSPVNTSSVTISCDGLSNASPALAHLERLELLPRICIFPTLPKWFKTLGKLCSLKIAVRELSNSDTDIIKGLPALTALSLYIQTAPGEMVVFGKAGFSALKYFKLRCSEPLLKFEADAMPNLQKLRLVFSAQEVQQHAAAPICIEHLAGLKEISAKIGGAGAAGTESALRISVSNDSKNPKINGQMVDWNFYSDEDRITGGSEQAAVIVEKRDEILEEKTQYITGDGNREPYHRQISDGFTGTGSTTRVVKLHFVGVGRPKDPIYTGYPVQWQNGENIKVAIFENEKQILVGDLSKLQIEILPVHADFFTDRGREDFTKEKFKKHIYMYKGKELVLTTVNLTNGEAYLGPFSFTESSYMKKIRLIARVKRQDLAVRVQEAITDPFVVKDRRSEWLCKMGCWRNFGGLRSIKQAWAIKGDLLATKCGCAPPTRAETHLIPFDDETKYGKSHELKVLSLDRIKAATCNFSEYNLLGQSRSGHIYMGRLPDGEEVAVKRLSENSREGPNEFKNEVLLLSRLQHRNLLRLLAFCTKGEEMILVYEYMAHMSLDIFIFSSTSVHSSPLLFQEEDKYTDRIIITVGEQILNSEAS
BaRT2v18chr5HG275070.15	BaRT2v18chr5HG275070	chr5H	567179795	567201746	-	Illumina	Illumina	567201396	567201746	567182543	567201395	567179795	567182542	567201393	567201395	567182543	567182545	Non-functional stem rust resistance protein;Powdery mildew resistance protein;NBS-LRR disease resistance protein homologue-like;Protein-serine/threonine phosphatase	0.6011030943987414;0.403727287153137;0.37445443610270895;0.3016798123089064	GO:0043531;GO:0006464;GO:0016021;GO:0032559;GO:0036211;GO:0031224;GO:0030554;GO:0006468;GO:0016020;GO:0032555;GO:0043412;GO:0005886;GO:0017076;GO:0006796;GO:0071944;GO:0032553;GO:0006793;GO:0005634;GO:0097367;GO:0044267;GO:0043231;GO:0043168;GO:0016310;GO:0043227;GO:0000166;GO:0019538;GO:0043229;GO:1901265;GO:0006470;GO:0043226;GO:0036094;GO:0044260;GO:0005622;GO:0004672;GO:0016311;GO:0110165;GO:0140096;GO:1901564;GO:0043167;GO:0043170;GO:0016773;GO:0006952;GO:0016301;GO:0006807;GO:0005524;GO:0044238;GO:0035639;GO:0006950;GO:0106306;GO:0044237;GO:0106307;GO:0071704;GO:1901363;GO:0008152;GO:0097159;GO:0050896;GO:0004722;GO:0046777;GO:0016772;GO:0009987;GO:0004721;GO:0006355;GO:0005488;GO:1903506;GO:0016791;GO:2001141;GO:0042578;GO:0051252;GO:0004674;GO:0019219;GO:0016740;GO:2000112;GO:0016788;GO:0010556;GO:0003824;GO:0031326;GO:0046872;GO:0009889;GO:0016787;GO:0010468;GO:0043169;GO:0051171;GO:0043565;GO:0080090;GO:0003700;GO:0031323;GO:0140110;GO:0060255;GO:0019222;GO:0003677;GO:0050794;GO:0003676;GO:0050789;GO:0065007	ADP binding;cellular protein modification process;integral component of membrane;adenyl ribonucleotide binding;protein modification process;intrinsic component of membrane;adenyl nucleotide binding;protein phosphorylation;membrane;purine ribonucleotide binding;macromolecule modification;plasma membrane;purine nucleotide binding;phosphate-containing compound metabolic process;cell periphery;ribonucleotide binding;phosphorus metabolic process;nucleus;carbohydrate derivative binding;cellular protein metabolic process;intracellular membrane-bounded organelle;anion binding;phosphorylation;membrane-bounded organelle;nucleotide binding;protein metabolic process;intracellular organelle;nucleoside phosphate binding;protein dephosphorylation;organelle;small molecule binding;cellular macromolecule metabolic process;intracellular anatomical structure;protein kinase activity;dephosphorylation;cellular anatomical entity;catalytic activity, acting on a protein;organonitrogen compound metabolic process;ion binding;macromolecule metabolic process;phosphotransferase activity, alcohol group as acceptor;defense response;kinase activity;nitrogen compound metabolic process;ATP binding;primary metabolic process;purine ribonucleoside triphosphate binding;response to stress;protein serine phosphatase activity;cellular metabolic process;protein threonine phosphatase activity;organic substance metabolic process;heterocyclic compound binding;metabolic process;organic cyclic compound binding;response to stimulus;protein serine/threonine phosphatase activity;protein autophosphorylation;transferase activity, transferring phosphorus-containing groups;cellular process;phosphoprotein phosphatase activity;regulation of transcription, DNA-templated;binding;regulation of nucleic acid-templated transcription;phosphatase activity;regulation of RNA biosynthetic process;phosphoric ester hydrolase activity;regulation of RNA metabolic process;protein serine/threonine kinase activity;regulation of nucleobase-containing compound metabolic process;transferase activity;regulation of cellular macromolecule biosynthetic process;hydrolase activity, acting on ester bonds;regulation of macromolecule biosynthetic process;catalytic activity;regulation of cellular biosynthetic process;metal ion binding;regulation of biosynthetic process;hydrolase activity;regulation of gene expression;cation binding;regulation of nitrogen compound metabolic process;sequence-specific DNA binding;regulation of primary metabolic process;DNA-binding transcription factor activity;regulation of cellular metabolic process;transcription regulator activity;regulation of macromolecule metabolic process;regulation of metabolic process;DNA binding;regulation of cellular process;nucleic acid binding;regulation of biological process;biological regulation	Coding	AS_3UTR	-	-	MEDDPAPASLEANLEDLITASLGPMGRLLRRLHSFEASDQHLPEGLSANGIRLLKEGLQGLYGHLKDTPEADLDNPRFTPKWWIKEVRELAYDTEDFFDEVMQYGVDAGDGVAVGGSSLLSGIISKRKQRLPQTAQDFSHLMARLDDARERCQSFNFPPETAIKSDNGQKGISRHTPVPSLDLPVSAVSISDVHKGSAGSSLVGVKETMKKLGNLLAFGDDNQKQLKVIPIIGSAGVGKTTVARTIYHQYGGEFQCRAFVRVSRYPDMRRLLTHIISQIKAPWAHAFSDTQDLIDSIIKHLQGKRYFIVVDALWTPSVWDIISRAFPCDDCCSRILTTTQVEDVALACSGYETDYIFKMGPFNDGESRKLFFRYVFGSEGEGACPKEFKVVADRIISKCGGLPLSIVNIAGLLLPRMRSPAVEQWEKVESSLPSTLRTDPTSQGMKDVLILIYNELPLHLKTCLLYLSMYPEGYPIRKDDVMKQWVAESLVSDTEYDYFNELVRRGMIEPVDTKYDGEVLSCTVNYMVLDLIRHKSIEDNFIIAVNYFESTLRLPDKVRRLSVQFGGAKSAKIPESIRMSQVRSLLICGPSRCVPSIPDYGLLRVLILHIWADQDQMSFDFTRVAELSRLRYLMVECNSTVKLPDKIQGLQYLETLQLDGRLSAVPSDIGHLDNLRHLRLPSQANVRDLGGLTNLQDLHLTLSTAQAVDHLEDTMKYLGQILDKLSNLKSIILASAGSSPVNTSSVTISCDGLSNASPALAHLERLELLPRICIFPTLPKWFKTLGKLCSLKIAVRELSNSDTDIIKGLPALTALSLYIQTAPGEMVVFGKAGFSALKYFKLRCSEPLLKFEADAMPNLQKLRLVFSAQEVQQHAAAPICIEHLAGLKEISAKIGGAGAAGTESALRISVSNDSKNPKINGQMVDWNFYSDEDRITGGSEQAAVIVEKRDEILEEKTQYITGDGNREPYHRYPMALLELEAPLEWSSYTLLVLEDQKIQFILVIQYNGRMEKTLR
BaRT2v18chr5HG275080.1	BaRT2v18chr5HG275080	chr5H	567437548	567443503	+	HC Iso-Seq	Enriched TSS and TES	567437548	567437609	567437610	567442923	567442924	567443503	567437610	567437612	567442921	567442923	NBS-LRR resistance protein analog 1;Disease resistance protein RPP13	0.9680758;0.45033530957441287	GO:0043531;GO:0006952;GO:0032559;GO:0006950;GO:0030554;GO:0050896;GO:0005524;GO:0032555;GO:0017076;GO:0035639;GO:0032553;GO:0097367;GO:0043168;GO:0000166;GO:1901265;GO:0036094;GO:0043167;GO:1901363;GO:0097159;GO:0005488	ADP binding;defense response;adenyl ribonucleotide binding;response to stress;adenyl nucleotide binding;response to stimulus;ATP binding;purine ribonucleotide binding;purine nucleotide binding;purine ribonucleoside triphosphate binding;ribonucleotide binding;carbohydrate derivative binding;anion binding;nucleotide binding;nucleoside phosphate binding;small molecule binding;ion binding;heterocyclic compound binding;organic cyclic compound binding;binding	Coding	-	-	-	MEVAAAVSPIVKLLPKLLSVIDGKWKQLSNLEVDAGFIRRDLLSIQEIIARSSGGRFIPDLWIRDLRRLADDMEDCIDRFQVGKMSRISFVGKVGKLKKRSKETLEQLQNCISIAGAAAPPTASDPPVDPEEELVALLARSQSEERKLKVISVVGFGGVGTTRLAHKVYIDREVRSQFHLHAWVRAAPDMSVHSLLQKIHDELQLITIANNHGATASSSRIILPQVNGDAQHASTAHRLTELLKTGRYLIVIDGMDAHEFYDLLSSFSWADGVDGRIIITTAIQLPEATCCRCGNGSSLAMDSTRQVFIGQLAESGFVEACLHLRDDTLARMQRSNNEVLSSPVVQDLLLYFCIFPRDHPVRRNSLIRRWLAEGLVFPQPETESFSQDVAAKNLESLISRNVIQPIQVRNYENVKKCQTFGMMLNSISSKSKSQNFITMWCGSQATGNNPPSTEIRRLSLHLNGAANGPLKLPKELSRLHTLAVFPDDANVARHQANLNYAKYKLLRVLDLKECADVKAEHVGKICDMLLLKYLSLGDSIDKVPRKIAKLKWLETLDMRRTQVVMLPIEVLQLPGLKHLLGKFQLLEGDCTHKKLEKLLREDSELQRLSGFVTDKSEGFAQLMSCMGKLRKVKIWCDSTADVTKLDHVLGATKKFIRDGMNMTRVNRSLSIDFQGCPTECSEEFMDSLQAKGRLTSLKLRGKLTRLPQFQAKLNYIEELCLSRTNLSGDTILDGLSELRMTLKYLKLVEDKLEHLVIKPEHFRSLKGLCLVGEQRMQDITIQDEAMPYLVSLHILCEALGDLPGVDITRMKRLKEVALHSGVEEMIKDGWQTAAMNHPNRPNVLFIHHANSSPRDSPPCQATGEIANRTNPIGRRFTASIMGGIFACARPRS
BaRT2v18chr5HG275090.1	BaRT2v18chr5HG275090	chr5H	567457226	567458202	+	HC Iso-Seq	Fixed window	567457226	567457325	567457326	567457996	567457997	567458202	567457326	567457328	567457994	567457996	Actin-depolymerizing factor;ADF-H domain-containing protein;Actin depolymerizing factor;Putative ADF/Cofilin/Destrin, ADF-H/Gelsolin-like domain protein	0.565402150453756;0.5437058246665651;0.37231858921000865;0.3721963747627275	GO:0030042;GO:0015629;GO:0003779;GO:0051261;GO:0008092;GO:0005856;GO:0008154;GO:0005515;GO:0043232;GO:0007015;GO:0051015;GO:0043228;GO:0097435;GO:0044877;GO:0043229;GO:0043624;GO:0043226;GO:0005488;GO:0032984;GO:0005622;GO:0022411;GO:0005737;GO:0030036;GO:0110165;GO:0030029;GO:0016021;GO:0007010;GO:0031224;GO:0043933;GO:0016020;GO:0006996;GO:0016043;GO:0071840;GO:0009987	actin filament depolymerization;actin cytoskeleton;actin binding;protein depolymerization;cytoskeletal protein binding;cytoskeleton;actin polymerization or depolymerization;protein binding;intracellular non-membrane-bounded organelle;actin filament organization;actin filament binding;non-membrane-bounded organelle;supramolecular fiber organization;protein-containing complex binding;intracellular organelle;cellular protein complex disassembly;organelle;binding;protein-containing complex disassembly;intracellular anatomical structure;cellular component disassembly;cytoplasm;actin cytoskeleton organization;cellular anatomical entity;actin filament-based process;integral component of membrane;cytoskeleton organization;intrinsic component of membrane;protein-containing complex subunit organization;membrane;organelle organization;cellular component organization;cellular component organization or biogenesis;cellular process	Coding	-	-	-	MANAVSGVAVSEECVRAFQELRAGRAHRFVVYKMDDAVQRVVVDKVGGRDAGFDDLAAALPADDCRYAVYDLDFTVGDATAKGADGEAPRSKIFFISWSPASAEVKSKMVYASSNEGFKKELDGTQIDVQATDPGELTLDILKDHAT
BaRT2v18chr5HG275100.1	BaRT2v18chr5HG275100	chr5H	567495282	567496993	+	Illumina	Illumina	567495282	567496172	567496173	567496606	567496607	567496993	567496173	567496175	567496604	567496606	ADF-H domain-containing protein;Actin-depolymerizing factor 4;ADF/Cofilin/Destrin;Putative ADF/Cofilin, ADF-H/Gelsolin-like domain-containing protein	0.5291878525375666;0.49600917615560924;0.43097298897073305;0.38931820919712745	GO:0030042;GO:0015629;GO:0003779;GO:0051261;GO:0008092;GO:0005856;GO:0008154;GO:0005515;GO:0043232;GO:0007015;GO:0043228;GO:0051015;GO:0097435;GO:0043229;GO:0044877;GO:0043624;GO:0043226;GO:0005488;GO:0032984;GO:0005622;GO:0022411;GO:0005737;GO:0030036;GO:0009506;GO:0030029;GO:0055044;GO:0007010;GO:0005911;GO:0043933;GO:0070161;GO:0006996;GO:0030054;GO:0016043;GO:0005829;GO:0071840;GO:0009507;GO:0009987;GO:0009536;GO:0046686;GO:0005739;GO:0010038;GO:0043231;GO:0006950;GO:0043227;GO:0010035;GO:0005886;GO:0006952;GO:0071944;GO:0006979;GO:0110165;GO:0050896;GO:0016020;GO:0042221;GO:0030042;GO:0015629;GO:0003779;GO:0051261;GO:0008092;GO:0005856;GO:0008154;GO:0005515;GO:0043232;GO:0007015;GO:0043228;GO:0051015;GO:0097435;GO:0043229;GO:0044877;GO:0043624;GO:0043226;GO:0005488;GO:0032984;GO:0005622;GO:0022411;GO:0005737;GO:0030036;GO:0009506;GO:0030029;GO:0055044;GO:0007010;GO:0005911;GO:0043933;GO:0070161;GO:0006996;GO:0030054;GO:0016043;GO:0005829;GO:0071840;GO:0009507;GO:0009987;GO:0009536;GO:0046686;GO:0005739;GO:0010038;GO:0043231;GO:0006950;GO:0043227;GO:0010035;GO:0005886;GO:0006952;GO:0071944;GO:0006979;GO:0110165;GO:0050896;GO:0016020;GO:0042221	actin filament depolymerization;actin cytoskeleton;actin binding;protein depolymerization;cytoskeletal protein binding;cytoskeleton;actin polymerization or depolymerization;protein binding;intracellular non-membrane-bounded organelle;actin filament organization;non-membrane-bounded organelle;actin filament binding;supramolecular fiber organization;intracellular organelle;protein-containing complex binding;cellular protein complex disassembly;organelle;binding;protein-containing complex disassembly;intracellular anatomical structure;cellular component disassembly;cytoplasm;actin cytoskeleton organization;plasmodesma;actin filament-based process;symplast;cytoskeleton organization;cell-cell junction;protein-containing complex subunit organization;anchoring junction;organelle organization;cell junction;cellular component organization;cytosol;cellular component organization or biogenesis;chloroplast;cellular process;plastid;response to cadmium ion;mitochondrion;response to metal ion;intracellular membrane-bounded organelle;response to stress;membrane-bounded organelle;response to inorganic substance;plasma membrane;defense response;cell periphery;response to oxidative stress;cellular anatomical entity;response to stimulus;membrane;response to chemical;actin filament depolymerization;actin cytoskeleton;actin binding;protein depolymerization;cytoskeletal protein binding;cytoskeleton;actin polymerization or depolymerization;protein binding;intracellular non-membrane-bounded organelle;actin filament organization;non-membrane-bounded organelle;actin filament binding;supramolecular fiber organization;intracellular organelle;protein-containing complex binding;cellular protein complex disassembly;organelle;binding;protein-containing complex disassembly;intracellular anatomical structure;cellular component disassembly;cytoplasm;actin cytoskeleton organization;plasmodesma;actin filament-based process;symplast;cytoskeleton organization;cell-cell junction;protein-containing complex subunit organization;anchoring junction;organelle organization;cell junction;cellular component organization;cytosol;cellular component organization or biogenesis;chloroplast;cellular process;plastid;response to cadmium ion;mitochondrion;response to metal ion;intracellular membrane-bounded organelle;response to stress;membrane-bounded organelle;response to inorganic substance;plasma membrane;defense response;cell periphery;response to oxidative stress;cellular anatomical entity;response to stimulus;membrane;response to chemical	Coding	AS_5UTR	-	-	MHRFITYRLENQKEVIVDQTGQRDATYEDFTKTLPENDCRFAVFDFDFTTPEDVPKSRIFYIFWSPDTAKVRSKMTYASTNEKFKRTLDGIQIEMQATDPSEISLDVIKERAH
BaRT2v18chr5HG275100.2	BaRT2v18chr5HG275100	chr5H	567495282	567497139	+	Illumina	Illumina	567495282	567496172	567496173	567496606	567496607	567497139	567496173	567496175	567496604	567496606	ADF-H domain-containing protein;Actin-depolymerizing factor 4;ADF/Cofilin/Destrin;Putative ADF/Cofilin, ADF-H/Gelsolin-like domain-containing protein	0.5291878525375666;0.49600917615560924;0.43097298897073305;0.38931820919712745	GO:0030042;GO:0015629;GO:0003779;GO:0051261;GO:0008092;GO:0005856;GO:0008154;GO:0005515;GO:0043232;GO:0007015;GO:0043228;GO:0051015;GO:0097435;GO:0043229;GO:0044877;GO:0043624;GO:0043226;GO:0005488;GO:0032984;GO:0005622;GO:0022411;GO:0005737;GO:0030036;GO:0009506;GO:0030029;GO:0055044;GO:0007010;GO:0005911;GO:0043933;GO:0070161;GO:0006996;GO:0030054;GO:0016043;GO:0005829;GO:0071840;GO:0009507;GO:0009987;GO:0009536;GO:0046686;GO:0005739;GO:0010038;GO:0043231;GO:0006950;GO:0043227;GO:0010035;GO:0005886;GO:0006952;GO:0071944;GO:0006979;GO:0110165;GO:0050896;GO:0016020;GO:0042221	actin filament depolymerization;actin cytoskeleton;actin binding;protein depolymerization;cytoskeletal protein binding;cytoskeleton;actin polymerization or depolymerization;protein binding;intracellular non-membrane-bounded organelle;actin filament organization;non-membrane-bounded organelle;actin filament binding;supramolecular fiber organization;intracellular organelle;protein-containing complex binding;cellular protein complex disassembly;organelle;binding;protein-containing complex disassembly;intracellular anatomical structure;cellular component disassembly;cytoplasm;actin cytoskeleton organization;plasmodesma;actin filament-based process;symplast;cytoskeleton organization;cell-cell junction;protein-containing complex subunit organization;anchoring junction;organelle organization;cell junction;cellular component organization;cytosol;cellular component organization or biogenesis;chloroplast;cellular process;plastid;response to cadmium ion;mitochondrion;response to metal ion;intracellular membrane-bounded organelle;response to stress;membrane-bounded organelle;response to inorganic substance;plasma membrane;defense response;cell periphery;response to oxidative stress;cellular anatomical entity;response to stimulus;membrane;response to chemical	Coding	AS_5UTR	uORF	-	MHRFITYRLENQKEVIVDQTGQRDATYEDFTKTLPENDCRFAVFDFDFTTPEDVPKSRIFYIFWSPDTAKVRSKMTYASTNEKFKRTLDGIQIEMQATDPSEISLDVIKERAH
BaRT2v18chr5HG275110.1	BaRT2v18chr5HG275110	chr5H	567495282	567496982	-	Illumina	Illumina	567496395	567496982	567496113	567496394	567495282	567496112	567496392	567496394	567496113	567496115					Non_Coding	Short_ORF	-	-
BaRT2v18chr5HG275120.1	BaRT2v18chr5HG275120	chr5H	567497671	567501579	-	HC Iso-Seq	Enriched TSS and TES	567501329	567501579	567498730	567501328	567497671	567498729	567501326	567501328	567498730	567498732	Zinc knuckle (CCHC-type) family protein	0.468571	GO:0008270;GO:0046914;GO:0046872;GO:0043169;GO:0003676;GO:0043167;GO:1901363;GO:0097159;GO:0005488;GO:0008270;GO:0046914;GO:0046872;GO:0043169;GO:0003676;GO:0043167;GO:1901363;GO:0097159;GO:0005488;GO:0003677;GO:0003729;GO:0003723;GO:0008270;GO:0046914;GO:0046872;GO:0043169;GO:0003676;GO:0043167;GO:1901363;GO:0097159;GO:0005488;GO:0003677;GO:0003729;GO:0003723	zinc ion binding;transition metal ion binding;metal ion binding;cation binding;nucleic acid binding;ion binding;heterocyclic compound binding;organic cyclic compound binding;binding;zinc ion binding;transition metal ion binding;metal ion binding;cation binding;nucleic acid binding;ion binding;heterocyclic compound binding;organic cyclic compound binding;binding;DNA binding;mRNA binding;RNA binding;zinc ion binding;transition metal ion binding;metal ion binding;cation binding;nucleic acid binding;ion binding;heterocyclic compound binding;organic cyclic compound binding;binding;DNA binding;mRNA binding;RNA binding	Coding	-	-	-	MDQVMVSPSPSASSGSGKSAGRAKSRSRSRSRSRSRSRSRSRSRSRSRSKSSTKSKSRSRSHSRSRSRSPRRDRLRSERSSRRSRSPPRRGRSPPRRSERRSRRDIICKNCRRPGHIARDCPSASTCNNCNLPG
BaRT2v18chr5HG275120.2	BaRT2v18chr5HG275120	chr5H	567497705	567501579	-	HC Iso-Seq	Enriched TSS and TES	567501180	567501579	567498033	567501179	567497705	567498032	567501177	567501179	567498033	567498035	Zinc finger protein GIS2;DNA-binding protein HEXBP;Zinc knuckle CCHC-type;Cold shock protein 1;cellular nucleic acid-binding protein isoform X1;DNA-binding protein like	0.7363497929797294;0.497773978336703;0.48522222688093947;0.47599583140763313;0.42244418888382956;0.41460552461945355	GO:0008270;GO:0046914;GO:0046872;GO:0043169;GO:0003676;GO:0043167;GO:1901363;GO:0097159;GO:0005488;GO:0003677;GO:0003729;GO:0003723	zinc ion binding;transition metal ion binding;metal ion binding;cation binding;nucleic acid binding;ion binding;heterocyclic compound binding;organic cyclic compound binding;binding;DNA binding;mRNA binding;RNA binding	Coding	-	-	-	MLDQVMVSPSPSASSGSGKSAGRAKSRSRSRSRSRSRSRSRSRSRSRSRSKSSTKSKSRSRSHSRSRSRSPRRDRLRSERSSRRSRSPPRRGRSPPRRSERRSRRDIICKNCRRPGHIARDCPSASTCNNCNLPGHFAAECTSKTVCWNCKKSGHIATECKNEALCHTCSKTGHMARDCPASGSNAKLCNNCFKPGHIAVDCTNDRACNNCRQPGHIARECKNDPVCNLCNVSGHLARSCPKTTTLASEIHGGPFRDISCRICGQPGHISRNCMVTVICDTCGGRGHMSYECPSARVFDRGVRRF
BaRT2v18chr5HG275120.3	BaRT2v18chr5HG275120	chr5H	567497705	567501579	-	HC Iso-Seq	Enriched TSS and TES	567501329	567501579	567498033	567501328	567497705	567498032	567501326	567501328	567498033	567498035	Zinc finger protein GIS2;DNA-binding protein HEXBP;Zinc knuckle CCHC-type;Cold shock protein 1;cellular nucleic acid-binding protein isoform X1;DNA-binding protein like	0.7363513020127961;0.4977741694304272;0.485221752058899;0.47599477039861166;0.42244353819270575;0.4146059590321419	GO:0008270;GO:0046914;GO:0046872;GO:0043169;GO:0003676;GO:0043167;GO:1901363;GO:0097159;GO:0005488;GO:0003677;GO:0003729;GO:0003723	zinc ion binding;transition metal ion binding;metal ion binding;cation binding;nucleic acid binding;ion binding;heterocyclic compound binding;organic cyclic compound binding;binding;DNA binding;mRNA binding;RNA binding	Coding	-	-	-	MDQVMVSPSPSASSGSGKSAGRAKSRSRSRSRSRSRSRSRSRSRSRSRSKSSTKSKSRSRSHSRSRSRSPRRDRLRSERSSRRSRSPPRRGRSPPRRSERRSRRDIICKNCRRPGHIARDCPSASTCNNCNLPGHFAAECTSKTVCWNCKKSGHIATECKNEALCHTCSKTGHMARDCPASGSNAKLCNNCFKPGHIAVDCTNDRACNNCRQPGHIARECKNDPVCNLCNVSGHLARSCPKTTTLASEIHGGPFRDISCRICGQPGHISRNCMVTVICDTCGGRGHMSYECPSARVFDRGVRRF
BaRT2v18chr5HG275130.1	BaRT2v18chr5HG275130	chr5H	567503611	567509659	-	HC Iso-Seq	Enriched TSS and TES	567508411	567509659	567506045	567508410	567503611	567506044	567508408	567508410	567506045	567506047					Unproductive	PTC;NMD	ldORF	PTC;ds_SJ;long_3UTR
BaRT2v18chr5HG275130.2	BaRT2v18chr5HG275130	chr5H	567503683	567509577	-	HC Iso-Seq	Enriched TSS and TES	567508411	567509577	567503891	567508410	567503683	567503890	567508408	567508410	567503891	567503893	CRAL/TRIO domain containing protein, expressed;CRAL-TRIO domain-containing protein;SEC14 cytosolic factor family protein / phosphoglyceride transfer family protein;Putative phosphatidylinositol/phosphatidylcholine transfer protein SFH12-like;CRAL-TRIO lipid binding domain containing protein;Phosphatidylinositol/phosphatidylcholine transfer protein SFH3	0.49443305850954744;0.4358163564346301;0.42901326990420646;0.3836474126473134;0.3768141529748293;0.3750739162876864	GO:0016021;GO:0031224;GO:0016020;GO:0110165;GO:0016021;GO:0031224;GO:0016020;GO:0110165	integral component of membrane;intrinsic component of membrane;membrane;cellular anatomical entity;integral component of membrane;intrinsic component of membrane;membrane;cellular anatomical entity	Coding	-	-	-	MANFTKNFQSSSKSDSEKKYQGTLVASPAKAISPKTIKHIVPKQLILSRESTAHVASFLVKVIALEVVRRISKAKCPFVWNSIQALQVLGYPPFRWIQRWAPLKFVVQGIQKLSTPLLFLSVTSTLGDLSSKSDEADDGPSIPTGAPDLPAEPHETASTSDTREAADGDGTKDIIVSENWLVLLFKELEKQGITLPERFSEDELRRFHMAANGDFSSLVSSIKKTIHWRETFHILTLQELEKWSHLVFWHGFDTTLRPCLVIRLGLACSTIAPRDRPRFGQAVVSQIDHGIIHLTNEEDPRITVLLDCHGISPFRFPMQMMRSFVNLVQENYPNRLGVLIVVRLPPVVRVIAHTFIQLLKPSTKQKLRFEGESYKKTLAEFLQIVPAFLGGKCNCSRCKKPRDSSLIQAGEGSRSRSLISAGSRSPVSDLDFDEELEELPSPYNCENAIRAAVIGLLMVWIFVAFLAGMNDPQQPIS
BaRT2v18chr5HG275130.3	BaRT2v18chr5HG275130	chr5H	567503693	567509658	-	HC Iso-Seq	Enriched TSS and TES	567508411	567509658	567503891	567508410	567503693	567503890	567508408	567508410	567503891	567503893	CRAL/TRIO domain containing protein, expressed;SEC14 cytosolic factor family protein / phosphoglyceride transfer family protein;CRAL-TRIO domain-containing protein;Phosphatidylinositol/phosphatidylcholine transfer protein SFH3	0.5703251745448464;0.4412114181088937;0.43815323450077803;0.37802838485812357	GO:0016021;GO:0031224;GO:0016020;GO:0110165	integral component of membrane;intrinsic component of membrane;membrane;cellular anatomical entity	Coding	-	-	-	MANFTKNFQSSSKSDSEKKYQGTLVASPAKDIIVSENWLVLLFKELEKQGITLPERFSEDELRRFHMAANGDFSSLVSSIKKTIHWRETFHILTLQELEKWSHLVFWHGFDTTLRPCLVIRLGLACSTIAPRDRPRFGQAVVSQIDHGIIHLTNEEDPRITVLLDCHGISPFRFPMQMMRSFVNLVQENYPNRLGVLIVVRLPPVVRVIAHTFIQLLKPSTKQKLRFEGESYKKTLAEFLQIVPAFLGGKCNCSRCKKPRDSSLIQAGEGSRSRSLISAGSRSPVSDLDFDEELEELPSPYNCENAIRAAVIGLLMVWIFVAFLAGMNDPQQPIS
BaRT2v18chr5HG275140.1	BaRT2v18chr5HG275140	chr5H	567675947	567680460	+	Illumina	Illumina	567675947	567676183	567676184	567680081	567680082	567680460	567676184	567676186	567680079	567680081	probable mediator of RNA polymerase II transcription subunit 37e;Heat shock protein 70	0.7108912014655655;0.5548510926615868	GO:0051787;GO:0051085;GO:0005788;GO:0044183;GO:0051084;GO:0005783;GO:0006458;GO:0005524;GO:0070013;GO:0032559;GO:0034620;GO:0043233;GO:0030554;GO:0035967;GO:0031974;GO:0035639;GO:0006986;GO:0005737;GO:0032555;GO:0035966;GO:0012505;GO:0017076;GO:0061077;GO:0005622;GO:0032553;GO:0042026;GO:0043231;GO:0097367;GO:0071310;GO:0043227;GO:0043168;GO:0010033;GO:0043229;GO:0000166;GO:0006457;GO:0043226;GO:1901265;GO:0070887;GO:0110165;GO:0031072;GO:0042221;GO:0036094;GO:0033554;GO:0051082;GO:0006950;GO:0043167;GO:0051716;GO:1901363;GO:0050896;GO:0097159;GO:0009987;GO:0005515;GO:0016887;GO:0005488;GO:0017111;GO:0016462;GO:0016818;GO:0016817;GO:0016787;GO:0003824;GO:0051787;GO:0051085;GO:0005788;GO:0044183;GO:0051084;GO:0005737;GO:0006458;GO:0005524;GO:0005783;GO:0034620;GO:0032559;GO:0070013;GO:0035967;GO:0030554;GO:0043233;GO:0006986;GO:0035639;GO:0031974;GO:0035966;GO:0032555;GO:0012505;GO:0017076;GO:0061077;GO:0005622;GO:0032553;GO:0042026;GO:0043231;GO:0097367;GO:0071310;GO:0043227;GO:0031072;GO:0010033;GO:0043229;GO:0043168;GO:0006457;GO:0043226;GO:0000166;GO:0070887;GO:0110165;GO:1901265;GO:0042221;GO:0036094;GO:0033554;GO:0051082;GO:0006950;GO:0043167;GO:0051716;GO:0005515;GO:0050896;GO:1901363;GO:0009987;GO:0097159;GO:0016887;GO:0017111;GO:0016462;GO:0016818;GO:0016817;GO:0005488;GO:0016787;GO:0003824;GO:0051787;GO:0051085;GO:0005737;GO:0044183;GO:0051084;GO:0005788;GO:0006458;GO:0005524;GO:0005622;GO:0034620;GO:0032559;GO:0005783;GO:0030554;GO:0035967;GO:0070013;GO:0006986;GO:0035639;GO:0043233;GO:0032555;GO:0035966;GO:0031974;GO:0017076;GO:0061077;GO:0012505;GO:0032553;GO:0042026;GO:0043231;GO:0097367;GO:0071310;GO:0043227;GO:0043168;GO:0010033;GO:0043229;GO:0000166;GO:0006457;GO:0043226;GO:1901265;GO:0070887;GO:0110165;GO:0031072;GO:0042221;GO:0036094;GO:0033554;GO:0051082;GO:0006950;GO:0043167;GO:0051716;GO:1901363;GO:0050896;GO:0097159;GO:0009987;GO:0005515;GO:0016887;GO:0017111;GO:0016462;GO:0016818;GO:0016817;GO:0005488;GO:0016787;GO:0003824;GO:0051787;GO:0051085;GO:0005737;GO:0044183;GO:0051084;GO:0005788;GO:0006458;GO:0005524;GO:0005622;GO:0034620;GO:0032559;GO:0005783;GO:0035967;GO:0030554;GO:0070013;GO:0006986;GO:0035639;GO:0043233;GO:0035966;GO:0032555;GO:0031974;GO:0017076;GO:0061077;GO:0012505;GO:0032553;GO:0042026;GO:0043231;GO:0097367;GO:0071310;GO:0043227;GO:0031072;GO:0010033;GO:0043229;GO:0043168;GO:0006457;GO:0043226;GO:0000166;GO:0070887;GO:0016021;GO:1901265;GO:0042221;GO:0031224;GO:0036094;GO:0033554;GO:0016020;GO:0051082;GO:0006950;GO:0110165;GO:0043167;GO:0051716;GO:0005515;GO:0050896;GO:1901363;GO:0009987;GO:0097159;GO:0016887;GO:0017111;GO:0016462;GO:0016818;GO:0016817;GO:0005488;GO:0016787;GO:0003824	misfolded protein binding;chaperone cofactor-dependent protein refolding;endoplasmic reticulum lumen;protein folding chaperone;'de novo' posttranslational protein folding;endoplasmic reticulum;'de novo' protein folding;ATP binding;intracellular organelle lumen;adenyl ribonucleotide binding;cellular response to unfolded protein;organelle lumen;adenyl nucleotide binding;cellular response to topologically incorrect protein;membrane-enclosed lumen;purine ribonucleoside triphosphate binding;response to unfolded protein;cytoplasm;purine ribonucleotide binding;response to topologically incorrect protein;endomembrane system;purine nucleotide binding;chaperone-mediated protein folding;intracellular anatomical structure;ribonucleotide binding;protein refolding;intracellular membrane-bounded organelle;carbohydrate derivative binding;cellular response to organic substance;membrane-bounded organelle;anion binding;response to organic substance;intracellular organelle;nucleotide binding;protein folding;organelle;nucleoside phosphate binding;cellular response to chemical stimulus;cellular anatomical entity;heat shock protein binding;response to chemical;small molecule binding;cellular response to stress;unfolded protein binding;response to stress;ion binding;cellular response to stimulus;heterocyclic compound binding;response to stimulus;organic cyclic compound binding;cellular process;protein binding;ATPase activity;binding;nucleoside-triphosphatase activity;pyrophosphatase activity;hydrolase activity, acting on acid anhydrides, in phosphorus-containing anhydrides;hydrolase activity, acting on acid anhydrides;hydrolase activity;catalytic activity;misfolded protein binding;chaperone cofactor-dependent protein refolding;endoplasmic reticulum lumen;protein folding chaperone;'de novo' posttranslational protein folding;cytoplasm;'de novo' protein folding;ATP binding;endoplasmic reticulum;cellular response to unfolded protein;adenyl ribonucleotide binding;intracellular organelle lumen;cellular response to topologically incorrect protein;adenyl nucleotide binding;organelle lumen;response to unfolded protein;purine ribonucleoside triphosphate binding;membrane-enclosed lumen;response to topologically incorrect protein;purine ribonucleotide binding;endomembrane system;purine nucleotide binding;chaperone-mediated protein folding;intracellular anatomical structure;ribonucleotide binding;protein refolding;intracellular membrane-bounded organelle;carbohydrate derivative binding;cellular response to organic substance;membrane-bounded organelle;heat shock protein binding;response to organic substance;intracellular organelle;anion binding;protein folding;organelle;nucleotide binding;cellular response to chemical stimulus;cellular anatomical entity;nucleoside phosphate binding;response to chemical;small molecule binding;cellular response to stress;unfolded protein binding;response to stress;ion binding;cellular response to stimulus;protein binding;response to stimulus;heterocyclic compound binding;cellular process;organic cyclic compound binding;ATPase activity;nucleoside-triphosphatase activity;pyrophosphatase activity;hydrolase activity, acting on acid anhydrides, in phosphorus-containing anhydrides;hydrolase activity, acting on acid anhydrides;binding;hydrolase activity;catalytic activity;misfolded protein binding;chaperone cofactor-dependent protein refolding;cytoplasm;protein folding chaperone;'de novo' posttranslational protein folding;endoplasmic reticulum lumen;'de novo' protein folding;ATP binding;intracellular anatomical structure;cellular response to unfolded protein;adenyl ribonucleotide binding;endoplasmic reticulum;adenyl nucleotide binding;cellular response to topologically incorrect protein;intracellular organelle lumen;response to unfolded protein;purine ribonucleoside triphosphate binding;organelle lumen;purine ribonucleotide binding;response to topologically incorrect protein;membrane-enclosed lumen;purine nucleotide binding;chaperone-mediated protein folding;endomembrane system;ribonucleotide binding;protein refolding;intracellular membrane-bounded organelle;carbohydrate derivative binding;cellular response to organic substance;membrane-bounded organelle;anion binding;response to organic substance;intracellular organelle;nucleotide binding;protein folding;organelle;nucleoside phosphate binding;cellular response to chemical stimulus;cellular anatomical entity;heat shock protein binding;response to chemical;small molecule binding;cellular response to stress;unfolded protein binding;response to stress;ion binding;cellular response to stimulus;heterocyclic compound binding;response to stimulus;organic cyclic compound binding;cellular process;protein binding;ATPase activity;nucleoside-triphosphatase activity;pyrophosphatase activity;hydrolase activity, acting on acid anhydrides, in phosphorus-containing anhydrides;hydrolase activity, acting on acid anhydrides;binding;hydrolase activity;catalytic activity;misfolded protein binding;chaperone cofactor-dependent protein refolding;cytoplasm;protein folding chaperone;'de novo' posttranslational protein folding;endoplasmic reticulum lumen;'de novo' protein folding;ATP binding;intracellular anatomical structure;cellular response to unfolded protein;adenyl ribonucleotide binding;endoplasmic reticulum;cellular response to topologically incorrect protein;adenyl nucleotide binding;intracellular organelle lumen;response to unfolded protein;purine ribonucleoside triphosphate binding;organelle lumen;response to topologically incorrect protein;purine ribonucleotide binding;membrane-enclosed lumen;purine nucleotide binding;chaperone-mediated protein folding;endomembrane system;ribonucleotide binding;protein refolding;intracellular membrane-bounded organelle;carbohydrate derivative binding;cellular response to organic substance;membrane-bounded organelle;heat shock protein binding;response to organic substance;intracellular organelle;anion binding;protein folding;organelle;nucleotide binding;cellular response to chemical stimulus;integral component of membrane;nucleoside phosphate binding;response to chemical;intrinsic component of membrane;small molecule binding;cellular response to stress;membrane;unfolded protein binding;response to stress;cellular anatomical entity;ion binding;cellular response to stimulus;protein binding;response to stimulus;heterocyclic compound binding;cellular process;organic cyclic compound binding;ATPase activity;nucleoside-triphosphatase activity;pyrophosphatase activity;hydrolase activity, acting on acid anhydrides, in phosphorus-containing anhydrides;hydrolase activity, acting on acid anhydrides;binding;hydrolase activity;catalytic activity	Coding	-	-	-	MAPTKGEGPAIGIDLGTTYSCVGVWQHDRVEIIANDQGNRTTPSYVAFTDSERLIGDAAKNQVAMNPINTVFDAKRLIGRRFADAPVQSDIKMWPYKVIPGPADKPMIVVQYKGEDKQFSAEEISSMVLIKMREIAEAYLGVTIKNAVVTVPAYFNDSQRQATKDAGVIAGLNVMRIINEPTAAAIAYGLDKKATSVGEKNVLIFDLGGGTFDVSLLTIEEGIFEVKATAGDTHLGGEDFDNRMVNHFVQEFKRKHKKDISGNPRSLRRLRTSCERAKRTLSSTAQTTIEIDSLFEGVDFYSTITRARFEELNMDLFRKCMEPVEKCLRDAKMDKSTIHDVVLVGGSTRIPRVQQLLQDFFNGKELCKSINPDEAVAYGAAVQAAILSGEGNEKVFEGERTRTRDNNLLGKFELSGIPPAPRGVPQITVCFDIDANGILNVSAEDKTTGQKNKITITNDKGRLSKDDIEKMVQDAEKYKSEDEEHKKKVDAKNSLENYAYNMRNTIQDEKIASKLPADDKKKIEDAVDAAIQWLDANQLGEVDEFEDKMKELEGLCNPIIAKMYQGAGADMPGGMDDDVPAASGGAGPKIEEVD
BaRT2v18chr5HG275140.2	BaRT2v18chr5HG275140	chr5H	567676082	567680243	+	HC Iso-Seq	Enriched TSS and TES	567676082	567676183	567676184	567680081	567680082	567680243	567676184	567676186	567680079	567680081	Heat shock cognate 70 kDa protein 2;probable mediator of RNA polymerase II transcription subunit 37c	0.5383976565053188;0.5285632242816327	GO:0051787;GO:0051085;GO:0005788;GO:0044183;GO:0051084;GO:0005737;GO:0006458;GO:0005524;GO:0005783;GO:0034620;GO:0032559;GO:0070013;GO:0035967;GO:0030554;GO:0043233;GO:0006986;GO:0035639;GO:0031974;GO:0035966;GO:0032555;GO:0012505;GO:0017076;GO:0061077;GO:0005622;GO:0032553;GO:0042026;GO:0043231;GO:0097367;GO:0071310;GO:0043227;GO:0031072;GO:0010033;GO:0043229;GO:0043168;GO:0006457;GO:0043226;GO:0000166;GO:0070887;GO:0110165;GO:1901265;GO:0042221;GO:0036094;GO:0033554;GO:0051082;GO:0006950;GO:0043167;GO:0051716;GO:0005515;GO:0050896;GO:1901363;GO:0009987;GO:0097159;GO:0016887;GO:0017111;GO:0016462;GO:0016818;GO:0016817;GO:0005488;GO:0016787;GO:0003824	misfolded protein binding;chaperone cofactor-dependent protein refolding;endoplasmic reticulum lumen;protein folding chaperone;'de novo' posttranslational protein folding;cytoplasm;'de novo' protein folding;ATP binding;endoplasmic reticulum;cellular response to unfolded protein;adenyl ribonucleotide binding;intracellular organelle lumen;cellular response to topologically incorrect protein;adenyl nucleotide binding;organelle lumen;response to unfolded protein;purine ribonucleoside triphosphate binding;membrane-enclosed lumen;response to topologically incorrect protein;purine ribonucleotide binding;endomembrane system;purine nucleotide binding;chaperone-mediated protein folding;intracellular anatomical structure;ribonucleotide binding;protein refolding;intracellular membrane-bounded organelle;carbohydrate derivative binding;cellular response to organic substance;membrane-bounded organelle;heat shock protein binding;response to organic substance;intracellular organelle;anion binding;protein folding;organelle;nucleotide binding;cellular response to chemical stimulus;cellular anatomical entity;nucleoside phosphate binding;response to chemical;small molecule binding;cellular response to stress;unfolded protein binding;response to stress;ion binding;cellular response to stimulus;protein binding;response to stimulus;heterocyclic compound binding;cellular process;organic cyclic compound binding;ATPase activity;nucleoside-triphosphatase activity;pyrophosphatase activity;hydrolase activity, acting on acid anhydrides, in phosphorus-containing anhydrides;hydrolase activity, acting on acid anhydrides;binding;hydrolase activity;catalytic activity	Coding	-	-	-	MAPTKGEGPAIGIDLGTTYSCVGVWQHDRVEIIANDQGNRTTPSYVAMNPINTVFDAKRLIGRRFADAPVQSDIKMWPYKVIPGPADKPMIVVQYKGEDKQFSAEEISSMVLIKMREIAEAYLGVTIKNAVVTVPAYFNDSQRQATKDAGVIAGLNVMRIINEPTAAAIAYGLDKKATSVGEKNVLIFDLGGGTFDVSLLTIEEGIFEVKATAGDTHLGGEDFDNRMVNHFVQEFKRKHKKDISGNPRSLRRLRTSCERAKRTLSSTAQTTIEIDSLFEGVDFYSTITRARFEELNMDLFRKCMEPVEKCLRDAKMDKSTIHDVVLVGGSTRIPRVQQLLQDFFNGKELCKSINPDEAVAYGAAVQAAILSGEGNEKVQDLLLLDVTPLSLGLETAGGVMTVLITRNTTIPTKKEQVFSTYSDNQPGVLIQVFEGERTRTRDNNLLGKFELSGIPPAPRGVPQITVCFDIDANGILNVSAEDKTTGQKNKITITNDKGRLSKDDIEKMVQDAEKYKSEDEEHKKKVDAKNSLENYAYNMRNTIQDEKIASKLPADDKKKIEDAVDAAIQWLDANQLGEVDEFEDKMKELEGLCNPIIAKMYQGAGADMPGGMDDDVPAASGGAGPKIEEVD
BaRT2v18chr5HG275140.3	BaRT2v18chr5HG275140	chr5H	567676083	567680262	+	HC Iso-Seq	Enriched TSS and TES	567676083	567676183	567676184	567678456	567678457	567680262	567676184	567676186	567678454	567678456					Unproductive	PTC	ldORF	-
BaRT2v18chr5HG275140.4	BaRT2v18chr5HG275140	chr5H	567676083	567680262	+	HC Iso-Seq	Enriched TSS and TES	567676083	567676183	567676184	567680081	567680082	567680262	567676184	567676186	567680079	567680081	probable mediator of RNA polymerase II transcription subunit 37c;Heat shock cognate 70 kDa protein 2;HSP70 domain-containing protein	0.5670664983314804;0.5283048209812331;0.35272120856323275	GO:0051787;GO:0051085;GO:0005737;GO:0044183;GO:0051084;GO:0005788;GO:0006458;GO:0005524;GO:0005622;GO:0034620;GO:0032559;GO:0005783;GO:0030554;GO:0035967;GO:0070013;GO:0006986;GO:0035639;GO:0043233;GO:0032555;GO:0035966;GO:0031974;GO:0017076;GO:0061077;GO:0012505;GO:0032553;GO:0042026;GO:0043231;GO:0097367;GO:0071310;GO:0043227;GO:0043168;GO:0010033;GO:0043229;GO:0000166;GO:0006457;GO:0043226;GO:1901265;GO:0070887;GO:0110165;GO:0031072;GO:0042221;GO:0036094;GO:0033554;GO:0051082;GO:0006950;GO:0043167;GO:0051716;GO:1901363;GO:0050896;GO:0097159;GO:0009987;GO:0005515;GO:0016887;GO:0017111;GO:0016462;GO:0016818;GO:0016817;GO:0005488;GO:0016787;GO:0003824	misfolded protein binding;chaperone cofactor-dependent protein refolding;cytoplasm;protein folding chaperone;'de novo' posttranslational protein folding;endoplasmic reticulum lumen;'de novo' protein folding;ATP binding;intracellular anatomical structure;cellular response to unfolded protein;adenyl ribonucleotide binding;endoplasmic reticulum;adenyl nucleotide binding;cellular response to topologically incorrect protein;intracellular organelle lumen;response to unfolded protein;purine ribonucleoside triphosphate binding;organelle lumen;purine ribonucleotide binding;response to topologically incorrect protein;membrane-enclosed lumen;purine nucleotide binding;chaperone-mediated protein folding;endomembrane system;ribonucleotide binding;protein refolding;intracellular membrane-bounded organelle;carbohydrate derivative binding;cellular response to organic substance;membrane-bounded organelle;anion binding;response to organic substance;intracellular organelle;nucleotide binding;protein folding;organelle;nucleoside phosphate binding;cellular response to chemical stimulus;cellular anatomical entity;heat shock protein binding;response to chemical;small molecule binding;cellular response to stress;unfolded protein binding;response to stress;ion binding;cellular response to stimulus;heterocyclic compound binding;response to stimulus;organic cyclic compound binding;cellular process;protein binding;ATPase activity;nucleoside-triphosphatase activity;pyrophosphatase activity;hydrolase activity, acting on acid anhydrides, in phosphorus-containing anhydrides;hydrolase activity, acting on acid anhydrides;binding;hydrolase activity;catalytic activity	Coding	-	-	-	MAPTKGEGPAIGIDLGTTYSCVGVWQHDRVEIIANDQGNRTTPSYVAFTDSERLIGDAAKNQVAMNPINTVFDAKRLIGRRFADAPVQSDIKMWPYKVIPGPADKPMIVVQYKGEDKQFSAEEISSMVLIKMREIAEAYLGVTIKNAVVTVPAYFNDSQRQATKDAGVIAGLNVMRIINEPTAAAIAYGLDKKATSVGEKNVLIFDLGGGTFDVSLLTIEEGIFEVKATAGDTHLGGEDFDNRMVNHFVQEFKRKHKKDISGNPRSLRRLRTSCERAKRTLSSTAQTTIEIDSLFEGVDFYSTITRARFEELNMDLFRKCMEPVEKCLRDAKMDKSTIHDVVLVGGSTRIPRVQQLLQDFFNGKELCKSINPDEAVAYGAAVQAAILSGEGNEKVQDLLLLDVTPLSLGLETAGGVMTVLITRNTTIPTKKEQVFSTYSDNQPGVLIQVFEGERTRTRDNNLLGKFELSGIPPAPRGVPQITVCFDIDANGILNVSAEDKTTGQKNKITITNDKGRLSKDDIEKMVQDAEKYKSEDEEHKKKVDAKNSLENYAYNMRNTIQDEKIASKLPADDKKKIEDAVDAAIQWLDANQLGEVDEFEDKMKELEGLCNPIIAKMYQGAGADMPGGMDDDVPAASGGAGPKIEEVD
BaRT2v18chr5HG275140.5	BaRT2v18chr5HG275140	chr5H	567676296	567680262	+	HC Iso-Seq	Enriched TSS and TES	567676296	567676375	567676376	567680081	567680082	567680262	567676376	567676378	567680079	567680081	Heat shock cognate 70 kDa protein 2;probable mediator of RNA polymerase II transcription subunit 37c	0.655133802373632;0.5329126070775759	GO:0051787;GO:0051085;GO:0005737;GO:0044183;GO:0051084;GO:0005788;GO:0006458;GO:0005524;GO:0005622;GO:0034620;GO:0032559;GO:0005783;GO:0035967;GO:0030554;GO:0070013;GO:0006986;GO:0035639;GO:0043233;GO:0035966;GO:0032555;GO:0031974;GO:0017076;GO:0061077;GO:0012505;GO:0032553;GO:0042026;GO:0043231;GO:0097367;GO:0071310;GO:0043227;GO:0031072;GO:0010033;GO:0043229;GO:0043168;GO:0006457;GO:0043226;GO:0000166;GO:0070887;GO:0016021;GO:1901265;GO:0042221;GO:0031224;GO:0036094;GO:0033554;GO:0016020;GO:0051082;GO:0006950;GO:0110165;GO:0043167;GO:0051716;GO:0005515;GO:0050896;GO:1901363;GO:0009987;GO:0097159;GO:0016887;GO:0017111;GO:0016462;GO:0016818;GO:0016817;GO:0005488;GO:0016787;GO:0003824	misfolded protein binding;chaperone cofactor-dependent protein refolding;cytoplasm;protein folding chaperone;'de novo' posttranslational protein folding;endoplasmic reticulum lumen;'de novo' protein folding;ATP binding;intracellular anatomical structure;cellular response to unfolded protein;adenyl ribonucleotide binding;endoplasmic reticulum;cellular response to topologically incorrect protein;adenyl nucleotide binding;intracellular organelle lumen;response to unfolded protein;purine ribonucleoside triphosphate binding;organelle lumen;response to topologically incorrect protein;purine ribonucleotide binding;membrane-enclosed lumen;purine nucleotide binding;chaperone-mediated protein folding;endomembrane system;ribonucleotide binding;protein refolding;intracellular membrane-bounded organelle;carbohydrate derivative binding;cellular response to organic substance;membrane-bounded organelle;heat shock protein binding;response to organic substance;intracellular organelle;anion binding;protein folding;organelle;nucleotide binding;cellular response to chemical stimulus;integral component of membrane;nucleoside phosphate binding;response to chemical;intrinsic component of membrane;small molecule binding;cellular response to stress;membrane;unfolded protein binding;response to stress;cellular anatomical entity;ion binding;cellular response to stimulus;protein binding;response to stimulus;heterocyclic compound binding;cellular process;organic cyclic compound binding;ATPase activity;nucleoside-triphosphatase activity;pyrophosphatase activity;hydrolase activity, acting on acid anhydrides, in phosphorus-containing anhydrides;hydrolase activity, acting on acid anhydrides;binding;hydrolase activity;catalytic activity	Coding	-	-	-	MNPINTVFDAKRLIGRRFADAPVQSDIKMWPYKVIPGPADKPMIVVQYKGEDKQFSAEEISSMVLIKMREIAEAYLGVTIKNAVVTVPAYFNDSQRQATKDAGVIAGLNVMRIINEPTAAAIAYGLDKKATSVGEKNVLIFDLGGGTFDVSLLTIEEGIFEVKATAGDTHLGGEDFDNRMVNHFVQEFKRKHKKDISGNPRSLRRLRTSCERAKRTLSSTAQTTIEIDSLFEGVDFYSTITRARFEELNMDLFRKCMEPVEKCLRDAKMDKSTIHDVVLVGGSTRIPRVQQLLQDFFNGKELCKSINPDEAVAYGAAVQAAILSGEGNEKVQDLLLLDVTPLSLGLETAGGVMTVLITRNTTIPTKKEQVFSTYSDNQPGVLIQVFEGERTRTRDNNLLGKFELSGIPPAPRGVPQITVCFDIDANGILNVSAEDKTTGQKNKITITNDKGRLSKDDIEKMVQDAEKYKSEDEEHKKKVDAKNSLENYAYNMRNTIQDEKIASKLPADDKKKIEDAVDAAIQWLDANQLGEVDEFEDKMKELEGLCNPIIAKMYQGAGADMPGGMDDDVPAASGGAGPKIEEVD
BaRT2v18chr5HG275150.1	BaRT2v18chr5HG275150	chr5H	567677252	567680390	-	Illumina	Illumina	567680021	567680390	567679793	567680020	567677252	567679792	567680018	567680020	567679793	567679795					Non_Coding	Short_ORF	-	-
BaRT2v18chr5HG275160.1	BaRT2v18chr5HG275160	chr5H	567738350	567740805	+	HC Iso-Seq	Fixed window	567738350	567738706	567738707	567740307	567740308	567740805	567738707	567738709	567740305	567740307	Dof zinc finger protein DOF3.6;Dof-type domain-containing protein;DOF30 transcription factor	0.6511911603206753;0.5164654405106723;0.4058955684507829	GO:0005634;GO:0006355;GO:0003677;GO:1903506;GO:0043231;GO:0003676;GO:2001141;GO:0043227;GO:1901363;GO:0051252;GO:0043229;GO:0097159;GO:0019219;GO:0043226;GO:0005488;GO:2000112;GO:0005622;GO:0010556;GO:0110165;GO:0031326;GO:0009889;GO:0010468;GO:0051171;GO:0080090;GO:0031323;GO:0060255;GO:0019222;GO:0050794;GO:0050789;GO:0065007;GO:0005634;GO:0006355;GO:0003677;GO:1903506;GO:0043231;GO:0003676;GO:2001141;GO:0043227;GO:1901363;GO:0051252;GO:0043229;GO:0097159;GO:0019219;GO:0043226;GO:0005488;GO:2000112;GO:0005622;GO:0010556;GO:0110165;GO:0031326;GO:0009889;GO:0010468;GO:0051171;GO:0080090;GO:0031323;GO:0060255;GO:0019222;GO:0050794;GO:0050789;GO:0065007;GO:0005634;GO:0006355;GO:0003677;GO:1903506;GO:0043231;GO:0003676;GO:2001141;GO:0043227;GO:1901363;GO:0051252;GO:0043229;GO:0097159;GO:0019219;GO:0043226;GO:0005488;GO:2000112;GO:0005622;GO:0010556;GO:0110165;GO:0031326;GO:0009889;GO:0010468;GO:0051171;GO:0080090;GO:0031323;GO:0060255;GO:0019222;GO:0050794;GO:0050789;GO:0065007;GO:0005634;GO:0006355;GO:0003677;GO:1903506;GO:0043231;GO:0003676;GO:2001141;GO:0043227;GO:1901363;GO:0051252;GO:0043229;GO:0097159;GO:0019219;GO:0043226;GO:0005488;GO:2000112;GO:0005622;GO:0010556;GO:0110165;GO:0031326;GO:0009889;GO:0010468;GO:0051171;GO:0080090;GO:0031323;GO:0060255;GO:0019222;GO:0050794;GO:0050789;GO:0065007;GO:0005634;GO:0006355;GO:0003677;GO:1903506;GO:0043231;GO:0003676;GO:2001141;GO:0043227;GO:1901363;GO:0051252;GO:0043229;GO:0097159;GO:0019219;GO:0043226;GO:0005488;GO:2000112;GO:0005622;GO:0010556;GO:0110165;GO:0031326;GO:0009889;GO:0010468;GO:0051171;GO:0080090;GO:0031323;GO:0060255;GO:0019222;GO:0050794;GO:0050789;GO:0065007;GO:0005634;GO:0006355;GO:0003677;GO:1903506;GO:0043231;GO:0003676;GO:2001141;GO:0043227;GO:1901363;GO:0051252;GO:0043229;GO:0097159;GO:0019219;GO:0043226;GO:0005488;GO:2000112;GO:0005622;GO:0010556;GO:0110165;GO:0031326;GO:0009889;GO:0010468;GO:0051171;GO:0080090;GO:0031323;GO:0060255;GO:0019222;GO:0050794;GO:0050789;GO:0065007	nucleus;regulation of transcription, DNA-templated;DNA binding;regulation of nucleic acid-templated transcription;intracellular membrane-bounded organelle;nucleic acid binding;regulation of RNA biosynthetic process;membrane-bounded organelle;heterocyclic compound binding;regulation of RNA metabolic process;intracellular organelle;organic cyclic compound binding;regulation of nucleobase-containing compound metabolic process;organelle;binding;regulation of cellular macromolecule biosynthetic process;intracellular anatomical structure;regulation of macromolecule biosynthetic process;cellular anatomical entity;regulation of cellular biosynthetic process;regulation of biosynthetic process;regulation of gene expression;regulation of nitrogen compound metabolic process;regulation of primary metabolic process;regulation of cellular metabolic process;regulation of macromolecule metabolic process;regulation of metabolic process;regulation of cellular process;regulation of biological process;biological regulation;nucleus;regulation of transcription, DNA-templated;DNA binding;regulation of nucleic acid-templated transcription;intracellular membrane-bounded organelle;nucleic acid binding;regulation of RNA biosynthetic process;membrane-bounded organelle;heterocyclic compound binding;regulation of RNA metabolic process;intracellular organelle;organic cyclic compound binding;regulation of nucleobase-containing compound metabolic process;organelle;binding;regulation of cellular macromolecule biosynthetic process;intracellular anatomical structure;regulation of macromolecule biosynthetic process;cellular anatomical entity;regulation of cellular biosynthetic process;regulation of biosynthetic process;regulation of gene expression;regulation of nitrogen compound metabolic process;regulation of primary metabolic process;regulation of cellular metabolic process;regulation of macromolecule metabolic process;regulation of metabolic process;regulation of cellular process;regulation of biological process;biological regulation;nucleus;regulation of transcription, DNA-templated;DNA binding;regulation of nucleic acid-templated transcription;intracellular membrane-bounded organelle;nucleic acid binding;regulation of RNA biosynthetic process;membrane-bounded organelle;heterocyclic compound binding;regulation of RNA metabolic process;intracellular organelle;organic cyclic compound binding;regulation of nucleobase-containing compound metabolic process;organelle;binding;regulation of cellular macromolecule biosynthetic process;intracellular anatomical structure;regulation of macromolecule biosynthetic process;cellular anatomical entity;regulation of cellular biosynthetic process;regulation of biosynthetic process;regulation of gene expression;regulation of nitrogen compound metabolic process;regulation of primary metabolic process;regulation of cellular metabolic process;regulation of macromolecule metabolic process;regulation of metabolic process;regulation of cellular process;regulation of biological process;biological regulation;nucleus;regulation of transcription, DNA-templated;DNA binding;regulation of nucleic acid-templated transcription;intracellular membrane-bounded organelle;nucleic acid binding;regulation of RNA biosynthetic process;membrane-bounded organelle;heterocyclic compound binding;regulation of RNA metabolic process;intracellular organelle;organic cyclic compound binding;regulation of nucleobase-containing compound metabolic process;organelle;binding;regulation of cellular macromolecule biosynthetic process;intracellular anatomical structure;regulation of macromolecule biosynthetic process;cellular anatomical entity;regulation of cellular biosynthetic process;regulation of biosynthetic process;regulation of gene expression;regulation of nitrogen compound metabolic process;regulation of primary metabolic process;regulation of cellular metabolic process;regulation of macromolecule metabolic process;regulation of metabolic process;regulation of cellular process;regulation of biological process;biological regulation;nucleus;regulation of transcription, DNA-templated;DNA binding;regulation of nucleic acid-templated transcription;intracellular membrane-bounded organelle;nucleic acid binding;regulation of RNA biosynthetic process;membrane-bounded organelle;heterocyclic compound binding;regulation of RNA metabolic process;intracellular organelle;organic cyclic compound binding;regulation of nucleobase-containing compound metabolic process;organelle;binding;regulation of cellular macromolecule biosynthetic process;intracellular anatomical structure;regulation of macromolecule biosynthetic process;cellular anatomical entity;regulation of cellular biosynthetic process;regulation of biosynthetic process;regulation of gene expression;regulation of nitrogen compound metabolic process;regulation of primary metabolic process;regulation of cellular metabolic process;regulation of macromolecule metabolic process;regulation of metabolic process;regulation of cellular process;regulation of biological process;biological regulation;nucleus;regulation of transcription, DNA-templated;DNA binding;regulation of nucleic acid-templated transcription;intracellular membrane-bounded organelle;nucleic acid binding;regulation of RNA biosynthetic process;membrane-bounded organelle;heterocyclic compound binding;regulation of RNA metabolic process;intracellular organelle;organic cyclic compound binding;regulation of nucleobase-containing compound metabolic process;organelle;binding;regulation of cellular macromolecule biosynthetic process;intracellular anatomical structure;regulation of macromolecule biosynthetic process;cellular anatomical entity;regulation of cellular biosynthetic process;regulation of biosynthetic process;regulation of gene expression;regulation of nitrogen compound metabolic process;regulation of primary metabolic process;regulation of cellular metabolic process;regulation of macromolecule metabolic process;regulation of metabolic process;regulation of cellular process;regulation of biological process;biological regulation	Coding	NAGNAG	-	-	MVFSSVPLYHDPPNWNQNHSQQQQQQQQQQQQQLSHHAGQMFASGGGGGGVEMHHHQQQQHQQYQQQQQHHHQLRPPMPPPGAMMAPRPDGMGSAVALSGAGGGGGGGGAGGGPTGGAVVRPGSMTDRARMAKIPQPEPGLKCPRCESTNTKFCYFNNYSLTQPRHFCKTCRRYWTRGGTLRNVPVGGGCRRNKRTKSSKSSSSAASASGGGTSSSTTSSTTTAGGGNGNGSSAAAAAGAMMSSQGQGHGQMPFFGSLHPLGAGNGDHYGTGASRLGFPGLDPVDYQLGAGGAAAAAMGLEPWRLPQMQQFPFFGRADGMHQQQQQMAGLYPFDTADASGFAGEMMGVVGGSKQQVPGSAGLITQLASVKMEDNPPSNNAMAGAASAREFLGLPGNIQFWGGGNNGAGSNDNGGSHSSGTVAPGGAAGGGGWVDHLPGFNSSSSGNLL
BaRT2v18chr5HG275160.2	BaRT2v18chr5HG275160	chr5H	567738352	567740864	+	HC Iso-Seq	Fixed window	567738352	567738706	567738707	567740307	567740308	567740864	567738707	567738709	567740305	567740307	Dof zinc finger protein DOF3.6;Dof-type domain-containing protein;DOF30 transcription factor	0.6511021234974829;0.5164827380635049;0.4058582232135321	GO:0005634;GO:0006355;GO:0003677;GO:1903506;GO:0043231;GO:0003676;GO:2001141;GO:0043227;GO:1901363;GO:0051252;GO:0043229;GO:0097159;GO:0019219;GO:0043226;GO:0005488;GO:2000112;GO:0005622;GO:0010556;GO:0110165;GO:0031326;GO:0009889;GO:0010468;GO:0051171;GO:0080090;GO:0031323;GO:0060255;GO:0019222;GO:0050794;GO:0050789;GO:0065007	nucleus;regulation of transcription, DNA-templated;DNA binding;regulation of nucleic acid-templated transcription;intracellular membrane-bounded organelle;nucleic acid binding;regulation of RNA biosynthetic process;membrane-bounded organelle;heterocyclic compound binding;regulation of RNA metabolic process;intracellular organelle;organic cyclic compound binding;regulation of nucleobase-containing compound metabolic process;organelle;binding;regulation of cellular macromolecule biosynthetic process;intracellular anatomical structure;regulation of macromolecule biosynthetic process;cellular anatomical entity;regulation of cellular biosynthetic process;regulation of biosynthetic process;regulation of gene expression;regulation of nitrogen compound metabolic process;regulation of primary metabolic process;regulation of cellular metabolic process;regulation of macromolecule metabolic process;regulation of metabolic process;regulation of cellular process;regulation of biological process;biological regulation	Coding	NAGNAG	-	-	MVFSSVPLYHDPPNWNQNHSQQQQQQQQQQQQQQLSHHAGQMFASGGGGGGVEMHHHQQQQHQQYQQQQQHHHQLRPPMPPPGAMMAPRPDGMGSAVALSGAGGGGGGGGAGGGPTGGAVVRPGSMTDRARMAKIPQPEPGLKCPRCESTNTKFCYFNNYSLTQPRHFCKTCRRYWTRGGTLRNVPVGGGCRRNKRTKSSKSSSSAASASGGGTSSSTTSSTTTAGGGNGNGSSAAAAAGAMMSSQGQGHGQMPFFGSLHPLGAGNGDHYGTGASRLGFPGLDPVDYQLGAGGAAAAAMGLEPWRLPQMQQFPFFGRADGMHQQQQQMAGLYPFDTADASGFAGEMMGVVGGSKQQVPGSAGLITQLASVKMEDNPPSNNAMAGAASAREFLGLPGNIQFWGGGNNGAGSNDNGGSHSSGTVAPGGAAGGGGWVDHLPGFNSSSSGNLL
BaRT2v18chr5HG275160.3	BaRT2v18chr5HG275160	chr5H	567738360	567740774	+	HC Iso-Seq	Fixed window	567738360	567738706	567738707	567740307	567740308	567740774	567738707	567738709	567740305	567740307	Dof zinc finger protein DOF3.6;Dof-type domain-containing protein;DOF30 transcription factor	0.6461350858381378;0.5135555428657712;0.4058773877482294	GO:0005634;GO:0006355;GO:0003677;GO:1903506;GO:0043231;GO:0003676;GO:2001141;GO:0043227;GO:1901363;GO:0051252;GO:0043229;GO:0097159;GO:0019219;GO:0043226;GO:0005488;GO:2000112;GO:0005622;GO:0010556;GO:0110165;GO:0031326;GO:0009889;GO:0010468;GO:0051171;GO:0080090;GO:0031323;GO:0060255;GO:0019222;GO:0050794;GO:0050789;GO:0065007	nucleus;regulation of transcription, DNA-templated;DNA binding;regulation of nucleic acid-templated transcription;intracellular membrane-bounded organelle;nucleic acid binding;regulation of RNA biosynthetic process;membrane-bounded organelle;heterocyclic compound binding;regulation of RNA metabolic process;intracellular organelle;organic cyclic compound binding;regulation of nucleobase-containing compound metabolic process;organelle;binding;regulation of cellular macromolecule biosynthetic process;intracellular anatomical structure;regulation of macromolecule biosynthetic process;cellular anatomical entity;regulation of cellular biosynthetic process;regulation of biosynthetic process;regulation of gene expression;regulation of nitrogen compound metabolic process;regulation of primary metabolic process;regulation of cellular metabolic process;regulation of macromolecule metabolic process;regulation of metabolic process;regulation of cellular process;regulation of biological process;biological regulation	Coding	-	-	-	MVFSSVPLYHDPPNWNQNHSQQQQQQQQQQQLSHHAGQMFASGGGGGGVEMHHHQQQQHQQYQQQQQHHHQLRPPMPPPGAMMAPRPDGMGSAVALSGAGGGGGGGGAGGGPTGGAVVRPGSMTDRARMAKIPQPEPGLKCPRCESTNTKFCYFNNYSLTQPRHFCKTCRRYWTRGGTLRNVPVGGGCRRNKRTKSSKSSSSAASASGGGTSSSTTSSTTTAGGGNGNGSSAAAAAGAMMSSQGQGHGQMPFFGSLHPLGAGNGDHYGTGASRLGFPGLDPVDYQLGAGGAAAAAMGLEPWRLPQMQQFPFFGRADGMHQQQQQMAGLYPFDTADASGFAGEMMGVVGGSKQQVPGSAGLITQLASVKMEDNPPSNNAMAGAASAREFLGLPGNIQFWGGGNNGAGSNDNGGSHSSGTVAPGGAAGGGGWVDHLPGFNSSSSGNLL
BaRT2v18chr5HG275160.4	BaRT2v18chr5HG275160	chr5H	567738601	567740789	+	HC Iso-Seq	Fixed window	567738601	567738706	567738707	567740307	567740308	567740789	567738707	567738709	567740305	567740307	Dof zinc finger protein DOF3.6;Dof-type domain-containing protein;DOF30 transcription factor	0.6511021234974829;0.5164827380635049;0.4058582232135321	GO:0005634;GO:0006355;GO:0003677;GO:1903506;GO:0043231;GO:0003676;GO:2001141;GO:0043227;GO:1901363;GO:0051252;GO:0043229;GO:0097159;GO:0019219;GO:0043226;GO:0005488;GO:2000112;GO:0005622;GO:0010556;GO:0110165;GO:0031326;GO:0009889;GO:0010468;GO:0051171;GO:0080090;GO:0031323;GO:0060255;GO:0019222;GO:0050794;GO:0050789;GO:0065007	nucleus;regulation of transcription, DNA-templated;DNA binding;regulation of nucleic acid-templated transcription;intracellular membrane-bounded organelle;nucleic acid binding;regulation of RNA biosynthetic process;membrane-bounded organelle;heterocyclic compound binding;regulation of RNA metabolic process;intracellular organelle;organic cyclic compound binding;regulation of nucleobase-containing compound metabolic process;organelle;binding;regulation of cellular macromolecule biosynthetic process;intracellular anatomical structure;regulation of macromolecule biosynthetic process;cellular anatomical entity;regulation of cellular biosynthetic process;regulation of biosynthetic process;regulation of gene expression;regulation of nitrogen compound metabolic process;regulation of primary metabolic process;regulation of cellular metabolic process;regulation of macromolecule metabolic process;regulation of metabolic process;regulation of cellular process;regulation of biological process;biological regulation	Coding	NAGNAG	-	-	MVFSSVPLYHDPPNWNQNHSQQQQQQQQQQQQQQLSHHAGQMFASGGGGGGVEMHHHQQQQHQQYQQQQQHHHQLRPPMPPPGAMMAPRPDGMGSAVALSGAGGGGGGGGAGGGPTGGAVVRPGSMTDRARMAKIPQPEPGLKCPRCESTNTKFCYFNNYSLTQPRHFCKTCRRYWTRGGTLRNVPVGGGCRRNKRTKSSKSSSSAASASGGGTSSSTTSSTTTAGGGNGNGSSAAAAAGAMMSSQGQGHGQMPFFGSLHPLGAGNGDHYGTGASRLGFPGLDPVDYQLGAGGAAAAAMGLEPWRLPQMQQFPFFGRADGMHQQQQQMAGLYPFDTADASGFAGEMMGVVGGSKQQVPGSAGLITQLASVKMEDNPPSNNAMAGAASAREFLGLPGNIQFWGGGNNGAGSNDNGGSHSSGTVAPGGAAGGGGWVDHLPGFNSSSSGNLL
BaRT2v18chr5HG275160.5	BaRT2v18chr5HG275160	chr5H	567738605	567740665	+	HC Iso-Seq	Fixed window	567738605	567738706	567738707	567740307	567740308	567740665	567738707	567738709	567740305	567740307	Dof zinc finger protein DOF3.6;Dof-type domain-containing protein;DOF30 transcription factor	0.6511021234974829;0.5164827380635049;0.4058582232135321	GO:0005634;GO:0006355;GO:0003677;GO:1903506;GO:0043231;GO:0003676;GO:2001141;GO:0043227;GO:1901363;GO:0051252;GO:0043229;GO:0097159;GO:0019219;GO:0043226;GO:0005488;GO:2000112;GO:0005622;GO:0010556;GO:0110165;GO:0031326;GO:0009889;GO:0010468;GO:0051171;GO:0080090;GO:0031323;GO:0060255;GO:0019222;GO:0050794;GO:0050789;GO:0065007	nucleus;regulation of transcription, DNA-templated;DNA binding;regulation of nucleic acid-templated transcription;intracellular membrane-bounded organelle;nucleic acid binding;regulation of RNA biosynthetic process;membrane-bounded organelle;heterocyclic compound binding;regulation of RNA metabolic process;intracellular organelle;organic cyclic compound binding;regulation of nucleobase-containing compound metabolic process;organelle;binding;regulation of cellular macromolecule biosynthetic process;intracellular anatomical structure;regulation of macromolecule biosynthetic process;cellular anatomical entity;regulation of cellular biosynthetic process;regulation of biosynthetic process;regulation of gene expression;regulation of nitrogen compound metabolic process;regulation of primary metabolic process;regulation of cellular metabolic process;regulation of macromolecule metabolic process;regulation of metabolic process;regulation of cellular process;regulation of biological process;biological regulation	Coding	NAGNAG	-	-	MVFSSVPLYHDPPNWNQNHSQQQQQQQQQQQQQQLSHHAGQMFASGGGGGGVEMHHHQQQQHQQYQQQQQHHHQLRPPMPPPGAMMAPRPDGMGSAVALSGAGGGGGGGGAGGGPTGGAVVRPGSMTDRARMAKIPQPEPGLKCPRCESTNTKFCYFNNYSLTQPRHFCKTCRRYWTRGGTLRNVPVGGGCRRNKRTKSSKSSSSAASASGGGTSSSTTSSTTTAGGGNGNGSSAAAAAGAMMSSQGQGHGQMPFFGSLHPLGAGNGDHYGTGASRLGFPGLDPVDYQLGAGGAAAAAMGLEPWRLPQMQQFPFFGRADGMHQQQQQMAGLYPFDTADASGFAGEMMGVVGGSKQQVPGSAGLITQLASVKMEDNPPSNNAMAGAASAREFLGLPGNIQFWGGGNNGAGSNDNGGSHSSGTVAPGGAAGGGGWVDHLPGFNSSSSGNLL
BaRT2v18chr5HG275160.6	BaRT2v18chr5HG275160	chr5H	567738613	567740789	+	HC Iso-Seq	Fixed window	567738613	567738706	567738707	567740307	567740308	567740789	567738707	567738709	567740305	567740307	Dof zinc finger protein DOF3.6;Dof-type domain-containing protein;DOF30 transcription factor	0.6511911603206753;0.5164654405106723;0.4058955684507829	GO:0005634;GO:0006355;GO:0003677;GO:1903506;GO:0043231;GO:0003676;GO:2001141;GO:0043227;GO:1901363;GO:0051252;GO:0043229;GO:0097159;GO:0019219;GO:0043226;GO:0005488;GO:2000112;GO:0005622;GO:0010556;GO:0110165;GO:0031326;GO:0009889;GO:0010468;GO:0051171;GO:0080090;GO:0031323;GO:0060255;GO:0019222;GO:0050794;GO:0050789;GO:0065007	nucleus;regulation of transcription, DNA-templated;DNA binding;regulation of nucleic acid-templated transcription;intracellular membrane-bounded organelle;nucleic acid binding;regulation of RNA biosynthetic process;membrane-bounded organelle;heterocyclic compound binding;regulation of RNA metabolic process;intracellular organelle;organic cyclic compound binding;regulation of nucleobase-containing compound metabolic process;organelle;binding;regulation of cellular macromolecule biosynthetic process;intracellular anatomical structure;regulation of macromolecule biosynthetic process;cellular anatomical entity;regulation of cellular biosynthetic process;regulation of biosynthetic process;regulation of gene expression;regulation of nitrogen compound metabolic process;regulation of primary metabolic process;regulation of cellular metabolic process;regulation of macromolecule metabolic process;regulation of metabolic process;regulation of cellular process;regulation of biological process;biological regulation	Coding	NAGNAG	-	-	MVFSSVPLYHDPPNWNQNHSQQQQQQQQQQQQQLSHHAGQMFASGGGGGGVEMHHHQQQQHQQYQQQQQHHHQLRPPMPPPGAMMAPRPDGMGSAVALSGAGGGGGGGGAGGGPTGGAVVRPGSMTDRARMAKIPQPEPGLKCPRCESTNTKFCYFNNYSLTQPRHFCKTCRRYWTRGGTLRNVPVGGGCRRNKRTKSSKSSSSAASASGGGTSSSTTSSTTTAGGGNGNGSSAAAAAGAMMSSQGQGHGQMPFFGSLHPLGAGNGDHYGTGASRLGFPGLDPVDYQLGAGGAAAAAMGLEPWRLPQMQQFPFFGRADGMHQQQQQMAGLYPFDTADASGFAGEMMGVVGGSKQQVPGSAGLITQLASVKMEDNPPSNNAMAGAASAREFLGLPGNIQFWGGGNNGAGSNDNGGSHSSGTVAPGGAAGGGGWVDHLPGFNSSSSGNLL
BaRT2v18chr5HG275170.1	BaRT2v18chr5HG275170	chr5H	567754301	567758894	-	Illumina	Illumina	567754916	567758894	567754637	567754915	567754301	567754636	567754913	567754915	567754637	567754639					Non_Coding	Short_ORF	-	-
BaRT2v18chr5HG275180.1	BaRT2v18chr5HG275180	chr5H	567792009	567794653	-	HC Iso-Seq	Fixed window	567794369	567794653	567792338	567794368	567792009	567792337	567794366	567794368	567792338	567792340			GO:0004722;GO:0006470;GO:0004721;GO:0016311;GO:0016791;GO:0006464;GO:0042578;GO:0036211;GO:0106306;GO:0043412;GO:0106307;GO:0006796;GO:0016788;GO:0006793;GO:0140096;GO:0044267;GO:0019538;GO:0016787;GO:0044260;GO:0004724;GO:1901564;GO:0003824;GO:0043170;GO:0006807;GO:0044238;GO:0044237;GO:0071704;GO:0008152;GO:0009987;GO:0004722;GO:0006470;GO:0005886;GO:0106306;GO:0016311;GO:0071944;GO:0106307;GO:0006464;GO:0016020;GO:0004721;GO:0036211;GO:0110165;GO:0016791;GO:0043412;GO:0042578;GO:0006796;GO:0016788;GO:0006793;GO:0140096;GO:0044267;GO:0004724;GO:0019538;GO:0016787;GO:0044260;GO:1901564;GO:0003824;GO:0043170;GO:0005515;GO:0006807;GO:0046872;GO:0044238;GO:0043169;GO:0044237;GO:0043167;GO:0071704;GO:0005488;GO:0008152;GO:0009987;GO:0006952;GO:0006950;GO:0050896;GO:0004722;GO:0006470;GO:0005886;GO:0106306;GO:0016311;GO:0071944;GO:0106307;GO:0006464;GO:0016020;GO:0004721;GO:0036211;GO:0110165;GO:0016791;GO:0043412;GO:0042578;GO:0006796;GO:0016788;GO:0006793;GO:0140096;GO:0044267;GO:0004724;GO:0019538;GO:0016787;GO:0044260;GO:1901564;GO:0003824;GO:0043170;GO:0005515;GO:0006807;GO:0046872;GO:0044238;GO:0043169;GO:0044237;GO:0043167;GO:0071704;GO:0005488;GO:0008152;GO:0009987;GO:0006952;GO:0006950;GO:0050896;GO:0004722;GO:0006470;GO:0005886;GO:0004721;GO:0016311;GO:0071944;GO:0106306;GO:0006464;GO:0005634;GO:0106307;GO:0036211;GO:0043231;GO:0016791;GO:0043412;GO:0043227;GO:0042578;GO:0006796;GO:0043229;GO:0016788;GO:0006793;GO:0043226;GO:0140096;GO:0044267;GO:0016020;GO:0004724;GO:0019538;GO:0005622;GO:0016787;GO:0044260;GO:0110165;GO:1901564;GO:0003824;GO:0043170;GO:0005515;GO:0006807;GO:0046872;GO:0044238;GO:0043169;GO:0044237;GO:0043167;GO:0071704;GO:0005488;GO:0008152;GO:0009987;GO:0006952;GO:0006950;GO:0050896	protein serine/threonine phosphatase activity;protein dephosphorylation;phosphoprotein phosphatase activity;dephosphorylation;phosphatase activity;cellular protein modification process;phosphoric ester hydrolase activity;protein modification process;protein serine phosphatase activity;macromolecule modification;protein threonine phosphatase activity;phosphate-containing compound metabolic process;hydrolase activity, acting on ester bonds;phosphorus metabolic process;catalytic activity, acting on a protein;cellular protein metabolic process;protein metabolic process;hydrolase activity;cellular macromolecule metabolic process;magnesium-dependent protein serine/threonine phosphatase activity;organonitrogen compound metabolic process;catalytic activity;macromolecule metabolic process;nitrogen compound metabolic process;primary metabolic process;cellular metabolic process;organic substance metabolic process;metabolic process;cellular process;protein serine/threonine phosphatase activity;protein dephosphorylation;plasma membrane;protein serine phosphatase activity;dephosphorylation;cell periphery;protein threonine phosphatase activity;cellular protein modification process;membrane;phosphoprotein phosphatase activity;protein modification process;cellular anatomical entity;phosphatase activity;macromolecule modification;phosphoric ester hydrolase activity;phosphate-containing compound metabolic process;hydrolase activity, acting on ester bonds;phosphorus metabolic process;catalytic activity, acting on a protein;cellular protein metabolic process;magnesium-dependent protein serine/threonine phosphatase activity;protein metabolic process;hydrolase activity;cellular macromolecule metabolic process;organonitrogen compound metabolic process;catalytic activity;macromolecule metabolic process;protein binding;nitrogen compound metabolic process;metal ion binding;primary metabolic process;cation binding;cellular metabolic process;ion binding;organic substance metabolic process;binding;metabolic process;cellular process;defense response;response to stress;response to stimulus;protein serine/threonine phosphatase activity;protein dephosphorylation;plasma membrane;protein serine phosphatase activity;dephosphorylation;cell periphery;protein threonine phosphatase activity;cellular protein modification process;membrane;phosphoprotein phosphatase activity;protein modification process;cellular anatomical entity;phosphatase activity;macromolecule modification;phosphoric ester hydrolase activity;phosphate-containing compound metabolic process;hydrolase activity, acting on ester bonds;phosphorus metabolic process;catalytic activity, acting on a protein;cellular protein metabolic process;magnesium-dependent protein serine/threonine phosphatase activity;protein metabolic process;hydrolase activity;cellular macromolecule metabolic process;organonitrogen compound metabolic process;catalytic activity;macromolecule metabolic process;protein binding;nitrogen compound metabolic process;metal ion binding;primary metabolic process;cation binding;cellular metabolic process;ion binding;organic substance metabolic process;binding;metabolic process;cellular process;defense response;response to stress;response to stimulus;protein serine/threonine phosphatase activity;protein dephosphorylation;plasma membrane;phosphoprotein phosphatase activity;dephosphorylation;cell periphery;protein serine phosphatase activity;cellular protein modification process;nucleus;protein threonine phosphatase activity;protein modification process;intracellular membrane-bounded organelle;phosphatase activity;macromolecule modification;membrane-bounded organelle;phosphoric ester hydrolase activity;phosphate-containing compound metabolic process;intracellular organelle;hydrolase activity, acting on ester bonds;phosphorus metabolic process;organelle;catalytic activity, acting on a protein;cellular protein metabolic process;membrane;magnesium-dependent protein serine/threonine phosphatase activity;protein metabolic process;intracellular anatomical structure;hydrolase activity;cellular macromolecule metabolic process;cellular anatomical entity;organonitrogen compound metabolic process;catalytic activity;macromolecule metabolic process;protein binding;nitrogen compound metabolic process;metal ion binding;primary metabolic process;cation binding;cellular metabolic process;ion binding;organic substance metabolic process;binding;metabolic process;cellular process;defense response;response to stress;response to stimulus	Coding	-	-	-	MVGEFPELALMGSCVLSMLMKGEDMYVMGVGDSRAVLATMDSVDLEHISEGSFDGLSPCLSAVQLTSDHSTSMPEEVRRIRNEHPDDPSAISKDRVKGSLKVTRAFGAGFLKQPKWNDALLEMFRIDYVGSSPYITCNPSLFHHRLSTRDRFLILSSDGLYQYFTNEEAVAQVEMFIATTPEGDPAQHLVEEVLFRAANKAGMDFHELIEIPQGDRRRYHDDVSVIVISLEGRIWRSCV
BaRT2v18chr5HG275180.2	BaRT2v18chr5HG275180	chr5H	567792009	567795337	-	HC Iso-Seq	Fixed window	567795035	567795337	567792338	567795034	567792009	567792337	567795032	567795034	567792338	567792340	PPM-type phosphatase domain-containing protein	0.409012	GO:0004722;GO:0006470;GO:0005886;GO:0106306;GO:0016311;GO:0071944;GO:0106307;GO:0006464;GO:0016020;GO:0004721;GO:0036211;GO:0110165;GO:0016791;GO:0043412;GO:0042578;GO:0006796;GO:0016788;GO:0006793;GO:0140096;GO:0044267;GO:0004724;GO:0019538;GO:0016787;GO:0044260;GO:1901564;GO:0003824;GO:0043170;GO:0005515;GO:0006807;GO:0046872;GO:0044238;GO:0043169;GO:0044237;GO:0043167;GO:0071704;GO:0005488;GO:0008152;GO:0009987;GO:0006952;GO:0006950;GO:0050896	protein serine/threonine phosphatase activity;protein dephosphorylation;plasma membrane;protein serine phosphatase activity;dephosphorylation;cell periphery;protein threonine phosphatase activity;cellular protein modification process;membrane;phosphoprotein phosphatase activity;protein modification process;cellular anatomical entity;phosphatase activity;macromolecule modification;phosphoric ester hydrolase activity;phosphate-containing compound metabolic process;hydrolase activity, acting on ester bonds;phosphorus metabolic process;catalytic activity, acting on a protein;cellular protein metabolic process;magnesium-dependent protein serine/threonine phosphatase activity;protein metabolic process;hydrolase activity;cellular macromolecule metabolic process;organonitrogen compound metabolic process;catalytic activity;macromolecule metabolic process;protein binding;nitrogen compound metabolic process;metal ion binding;primary metabolic process;cation binding;cellular metabolic process;ion binding;organic substance metabolic process;binding;metabolic process;cellular process;defense response;response to stress;response to stimulus	Coding	-	-	-	MGGGGGGAVPAMRRSLSHGGRRIRDFTRALLARTDRFQGHPDLGSPDAAAAVAACGGDSNGLQWAQGKAGEDRVHVVVSEERGWVFVGIYDGFNGPDATDFLVSNLYAAVHRELRGLLWEQSQEDQPGSAPSTTAPDHQDQCTRRRRARRSRPPRSGSGSVDDNDQRQWRCEWERDCSSLKPPTQPPPPPRSNGENDHIAVLKALARALRKTEDAYLGIADKMVGEFPELALMGSCVLSMLMKGEDMYVMGVGDSRAVLATMDSVDLEHISEGSFDGLSPCLSAVQLTSDHSTSMPEEVRRIRNEHPDDPSAISKDRVKGSLKVTRAFGAGFLKQPKWNDALLEMFRIDYVGSSPYITCNPSLFHHRLSTRDRFLILSSDGLYQYFTNEEAVAQVEMFIATTPEGDPAQHLVEEVLFRAANKAGMDFHELIEIPQGDRRRYHDDVSVIVISLEGRIWRSCV
BaRT2v18chr5HG275180.3	BaRT2v18chr5HG275180	chr5H	567792009	567795460	-	HC Iso-Seq	Fixed window	567795035	567795460	567792338	567795034	567792009	567792337	567795032	567795034	567792338	567792340	PPM-type phosphatase domain-containing protein	0.409012	GO:0004722;GO:0006470;GO:0005886;GO:0106306;GO:0016311;GO:0071944;GO:0106307;GO:0006464;GO:0016020;GO:0004721;GO:0036211;GO:0110165;GO:0016791;GO:0043412;GO:0042578;GO:0006796;GO:0016788;GO:0006793;GO:0140096;GO:0044267;GO:0004724;GO:0019538;GO:0016787;GO:0044260;GO:1901564;GO:0003824;GO:0043170;GO:0005515;GO:0006807;GO:0046872;GO:0044238;GO:0043169;GO:0044237;GO:0043167;GO:0071704;GO:0005488;GO:0008152;GO:0009987;GO:0006952;GO:0006950;GO:0050896	protein serine/threonine phosphatase activity;protein dephosphorylation;plasma membrane;protein serine phosphatase activity;dephosphorylation;cell periphery;protein threonine phosphatase activity;cellular protein modification process;membrane;phosphoprotein phosphatase activity;protein modification process;cellular anatomical entity;phosphatase activity;macromolecule modification;phosphoric ester hydrolase activity;phosphate-containing compound metabolic process;hydrolase activity, acting on ester bonds;phosphorus metabolic process;catalytic activity, acting on a protein;cellular protein metabolic process;magnesium-dependent protein serine/threonine phosphatase activity;protein metabolic process;hydrolase activity;cellular macromolecule metabolic process;organonitrogen compound metabolic process;catalytic activity;macromolecule metabolic process;protein binding;nitrogen compound metabolic process;metal ion binding;primary metabolic process;cation binding;cellular metabolic process;ion binding;organic substance metabolic process;binding;metabolic process;cellular process;defense response;response to stress;response to stimulus	Coding	-	-	-	MGGGGGGAVPAMRRSLSHGGRRIRDFTRALLARTDRFQGHPDLGSPDAAAAVAACGGDSNGLQWAQGKAGEDRVHVVVSEERGWVFVGIYDGFNGPDATDFLVSNLYAAVHRELRGLLWEQSQEDQPGSAPSTTAPDHQDQCTRRRRARRSRPPRSGSGSVDDNDQRQWRCEWERDCSSLKPPTQPPPPPRSNGENDHIAVLKALARALRKTEDAYLGIADKMVGEFPELALMGSCVLSMLMKGEDMYVMGVGDSRAVLATMDSVDLEHISEGSFDGLSPCLSAVQLTSDHSTSMPEEVRRIRNEHPDDPSAISKDRVKGSLKVTRAFGAGFLKQPKWNDALLEMFRIDYVGSSPYITCNPSLFHHRLSTRDRFLILSSDGLYQYFTNEEAVAQVEMFIATTPEGDPAQHLVEEVLFRAANKAGMDFHELIEIPQGDRRRYHDDVSVIVISLEGRIWRSCV
BaRT2v18chr5HG275180.4	BaRT2v18chr5HG275180	chr5H	567792009	567795614	-	HC Iso-Seq	Fixed window	567795572	567795614	567792338	567795571	567792009	567792337	567795569	567795571	567792338	567792340	PPM-type phosphatase domain-containing protein	0.437502	GO:0004722;GO:0006470;GO:0005886;GO:0004721;GO:0016311;GO:0071944;GO:0106306;GO:0006464;GO:0005634;GO:0106307;GO:0036211;GO:0043231;GO:0016791;GO:0043412;GO:0043227;GO:0042578;GO:0006796;GO:0043229;GO:0016788;GO:0006793;GO:0043226;GO:0140096;GO:0044267;GO:0016020;GO:0004724;GO:0019538;GO:0005622;GO:0016787;GO:0044260;GO:0110165;GO:1901564;GO:0003824;GO:0043170;GO:0005515;GO:0006807;GO:0046872;GO:0044238;GO:0043169;GO:0044237;GO:0043167;GO:0071704;GO:0005488;GO:0008152;GO:0009987;GO:0006952;GO:0006950;GO:0050896	protein serine/threonine phosphatase activity;protein dephosphorylation;plasma membrane;phosphoprotein phosphatase activity;dephosphorylation;cell periphery;protein serine phosphatase activity;cellular protein modification process;nucleus;protein threonine phosphatase activity;protein modification process;intracellular membrane-bounded organelle;phosphatase activity;macromolecule modification;membrane-bounded organelle;phosphoric ester hydrolase activity;phosphate-containing compound metabolic process;intracellular organelle;hydrolase activity, acting on ester bonds;phosphorus metabolic process;organelle;catalytic activity, acting on a protein;cellular protein metabolic process;membrane;magnesium-dependent protein serine/threonine phosphatase activity;protein metabolic process;intracellular anatomical structure;hydrolase activity;cellular macromolecule metabolic process;cellular anatomical entity;organonitrogen compound metabolic process;catalytic activity;macromolecule metabolic process;protein binding;nitrogen compound metabolic process;metal ion binding;primary metabolic process;cation binding;cellular metabolic process;ion binding;organic substance metabolic process;binding;metabolic process;cellular process;defense response;response to stress;response to stimulus	Coding	-	-	-	MGNSLACFCCAGGAVAAAKTRRRHVAPAALPSDPAYDEGLGHSFCYVRPDKLPPPHCYYPAAADDGDLLVPDAKAAAEEATTFRAISGAALSANVSTPLSTSALLLLPDDSTASSGFESSESFAAVPLQPVPRFPSGPISSAPFSGGFLSGPIERGFLSGPLDAALLSGPLPGAVSSGRMGGGGGGAVPAMRRSLSHGGRRIRDFTRALLARTDRFQGHPDLGSPDAAAAVAACGGDSNGLQWAQGKAGEDRVHVVVSEERGWVFVGIYDGFNGPDATDFLVSNLYAAVHRELRGLLWEQSQEDQPGSAPSTTAPDHQDQCTRRRRARRSRPPRSGSGSVDDNDQRQWRCEWERDCSSLKPPTQPPPPPRSNGENDHIAVLKALARALRKTEDAYLGIADKMVGEFPELALMGSCVLSMLMKGEDMYVMGVGDSRAVLATMDSVDLEHISEGSFDGLSPCLSAVQLTSDHSTSMPEEVRRIRNEHPDDPSAISKDRVKGSLKVTRAFGAGFLKQPKWNDALLEMFRIDYVGSSPYITCNPSLFHHRLSTRDRFLILSSDGLYQYFTNEEAVAQVEMFIATTPEGDPAQHLVEEVLFRAANKAGMDFHELIEIPQGDRRRYHDDVSVIVISLEGRIWRSCV
BaRT2v18chr5HG275190.1	BaRT2v18chr5HG275190	chr5H	568036720	568037013	-	Illumina	Illumina	568036997	568037013	568036781	568036996	568036720	568036780	568036994	568036996	568036781	568036783					Non_Coding	Short_ORF	-	-
BaRT2v18chr5HG275200.1	BaRT2v18chr5HG275200	chr5H	568048447	568054461	-	Illumina	Illumina	568050760	568054461	568048924	568050759	568048447	568048923	568050757	568050759	568048924	568048926	Pentatricopeptide repeat-containing protein;Putative tetratricopeptide-like helical domain, DYW domain-containing protein	0.4117923179454469;0.41027670090322627	GO:0008270;GO:0000139;GO:0071555;GO:0046914;GO:0098791;GO:0045229;GO:0046872;GO:0005794;GO:0071554;GO:0043169;GO:0098588;GO:0016043;GO:0043167;GO:0016021;GO:0071840;GO:0005488;GO:0031224;GO:0009987;GO:0004581;GO:0031984;GO:0035251;GO:0012505;GO:0046527;GO:0016020;GO:0008194;GO:0031090;GO:0016758;GO:0043231;GO:0016757;GO:0043227;GO:0016740;GO:0043229;GO:0043226;GO:0016787;GO:0005737;GO:0003824;GO:0005622;GO:0110165;GO:0004581;GO:0000139;GO:0071555;GO:0035251;GO:0098791;GO:0045229;GO:0046527;GO:0005794;GO:0071554;GO:0008194;GO:0098588;GO:0006487;GO:0016758;GO:0031984;GO:0016043;GO:0016757;GO:0012505;GO:0071840;GO:0031090;GO:0016740;GO:0006486;GO:0005783;GO:0043413;GO:0003824;GO:0009101;GO:0043231;GO:0009100;GO:0043227;GO:0070085;GO:0005789;GO:0098827;GO:1901137;GO:0042175;GO:0006464;GO:0043229;GO:0036211;GO:0043226;GO:1901135;GO:0005737;GO:0043412;GO:0005622;GO:0034645;GO:0016021;GO:0009059;GO:0031224;GO:0044267;GO:0016020;GO:1901566;GO:0019538;GO:0110165;GO:0044260;GO:0044249;GO:1901576;GO:0009058;GO:1901564;GO:0043170;GO:0006807;GO:0044238;GO:0009987;GO:0044237;GO:0071704;GO:0008152	zinc ion binding;Golgi membrane;cell wall organization;transition metal ion binding;Golgi apparatus subcompartment;external encapsulating structure organization;metal ion binding;Golgi apparatus;cell wall organization or biogenesis;cation binding;bounding membrane of organelle;cellular component organization;ion binding;integral component of membrane;cellular component organization or biogenesis;binding;intrinsic component of membrane;cellular process;dolichyl-phosphate beta-glucosyltransferase activity;organelle subcompartment;UDP-glucosyltransferase activity;endomembrane system;glucosyltransferase activity;membrane;UDP-glycosyltransferase activity;organelle membrane;transferase activity, transferring hexosyl groups;intracellular membrane-bounded organelle;transferase activity, transferring glycosyl groups;membrane-bounded organelle;transferase activity;intracellular organelle;organelle;hydrolase activity;cytoplasm;catalytic activity;intracellular anatomical structure;cellular anatomical entity;dolichyl-phosphate beta-glucosyltransferase activity;Golgi membrane;cell wall organization;UDP-glucosyltransferase activity;Golgi apparatus subcompartment;external encapsulating structure organization;glucosyltransferase activity;Golgi apparatus;cell wall organization or biogenesis;UDP-glycosyltransferase activity;bounding membrane of organelle;protein N-linked glycosylation;transferase activity, transferring hexosyl groups;organelle subcompartment;cellular component organization;transferase activity, transferring glycosyl groups;endomembrane system;cellular component organization or biogenesis;organelle membrane;transferase activity;protein glycosylation;endoplasmic reticulum;macromolecule glycosylation;catalytic activity;glycoprotein biosynthetic process;intracellular membrane-bounded organelle;glycoprotein metabolic process;membrane-bounded organelle;glycosylation;endoplasmic reticulum membrane;endoplasmic reticulum subcompartment;carbohydrate derivative biosynthetic process;nuclear outer membrane-endoplasmic reticulum membrane network;cellular protein modification process;intracellular organelle;protein modification process;organelle;carbohydrate derivative metabolic process;cytoplasm;macromolecule modification;intracellular anatomical structure;cellular macromolecule biosynthetic process;integral component of membrane;macromolecule biosynthetic process;intrinsic component of membrane;cellular protein metabolic process;membrane;organonitrogen compound biosynthetic process;protein metabolic process;cellular anatomical entity;cellular macromolecule metabolic process;cellular biosynthetic process;organic substance biosynthetic process;biosynthetic process;organonitrogen compound metabolic process;macromolecule metabolic process;nitrogen compound metabolic process;primary metabolic process;cellular process;cellular metabolic process;organic substance metabolic process;metabolic process	Coding	-	-	-	MPHRPPLRSPQSRGGPYTTAPPTPTPSRAAEQHCLRLLERAATPASLLQPLAFLLKRGLHSNPLVLTRLFAAAGSAAPALLEPLVAALLRPGLPLDAFLLNTLIRAHVASPLPSARRRAAAFFPLMLRRGVVPNKFTFPFLLKSCAATPGSPATGLQAHAAALKFGFAMDHYVSNTLIHMYCCFGAGFLGDARNVFDRTPKDSAVTWSAMIGGYVRGGLSSDAVVLFREMQASGVRPDEVTVLGVLSAAADLGALELTRWVEKFVEREGIGRSVTLCNALIDTLAKCGDVDGAVAVFEGMEERTVVSWTSVIDALAMEGRGREAAAVFEEMKAVGVPPDDVAFIGVLTACSHAGMVDEGRGYFDSMKTEHGIEPKIEHYGCMVDMFGRAGMVDQGLEFVRAMPMKPNPIIWRTLVAACRAHGRLELGESISKDLLNEYPAHEANYVMLSNVFALTQRWKEKSEIRREMSKRGITKVPGCSLVELDGEVHEFIAGDESHPQYKEIYRMVEEMSRELRRIGHIAATSEVLLDLDEEDKEGALQWHSEKLAIAFVLLRTPPGTQVRVVKNLRVCSDCHAAIKCISQVYNREIIVRDRSRFHRFKDGSCSCKDFW
BaRT2v18chr5HG275200.2	BaRT2v18chr5HG275200	chr5H	568051092	568054382	-	Illumina;HC Iso-Seq	Enriched TSS and TES	568054270	568054382	568053661	568054269	568051092	568053660	568054267	568054269	568053661	568053663					Unproductive	PTC;NMD	ldORF	PTC;ds_SJ;long_3UTR
BaRT2v18chr5HG275200.3	BaRT2v18chr5HG275200	chr5H	568051095	568054364	-	HC Iso-Seq	Enriched TSS and TES	568054270	568054364	568052582	568054269	568051095	568052581	568054267	568054269	568052582	568052584					Unproductive	PTC;NMD	ldORF	PTC;ds_SJ;long_3UTR
BaRT2v18chr5HG275200.4	BaRT2v18chr5HG275200	chr5H	568051119	568054364	-	HC Iso-Seq	Enriched TSS and TES	568054270	568054364	568052343	568054269	568051119	568052342	568054267	568054269	568052343	568052345					Unproductive	PTC;NMD	ldORF	PTC;ds_SJ;long_3UTR
BaRT2v18chr5HG275200.5	BaRT2v18chr5HG275200	chr5H	568051166	568054407	-	HC Iso-Seq	Enriched TSS and TES	568054270	568054407	568053661	568054269	568051166	568053660	568054267	568054269	568053661	568053663					Unproductive	PTC;NMD	ldORF	PTC;ds_SJ;long_3UTR
BaRT2v18chr5HG275200.6	BaRT2v18chr5HG275200	chr5H	568051172	568054364	-	HC Iso-Seq	Enriched TSS and TES	568054270	568054364	568051375	568054269	568051172	568051374	568054267	568054269	568051375	568051377	Dolichyl-phosphate beta-glucosyltransferase	0.708394	GO:0004581;GO:0000139;GO:0071555;GO:0035251;GO:0098791;GO:0045229;GO:0046527;GO:0005794;GO:0071554;GO:0008194;GO:0098588;GO:0006487;GO:0016758;GO:0031984;GO:0016043;GO:0016757;GO:0012505;GO:0071840;GO:0031090;GO:0016740;GO:0006486;GO:0005783;GO:0043413;GO:0003824;GO:0009101;GO:0043231;GO:0009100;GO:0043227;GO:0070085;GO:0005789;GO:0098827;GO:1901137;GO:0042175;GO:0006464;GO:0043229;GO:0036211;GO:0043226;GO:1901135;GO:0005737;GO:0043412;GO:0005622;GO:0034645;GO:0016021;GO:0009059;GO:0031224;GO:0044267;GO:0016020;GO:1901566;GO:0019538;GO:0110165;GO:0044260;GO:0044249;GO:1901576;GO:0009058;GO:1901564;GO:0043170;GO:0006807;GO:0044238;GO:0009987;GO:0044237;GO:0071704;GO:0008152	dolichyl-phosphate beta-glucosyltransferase activity;Golgi membrane;cell wall organization;UDP-glucosyltransferase activity;Golgi apparatus subcompartment;external encapsulating structure organization;glucosyltransferase activity;Golgi apparatus;cell wall organization or biogenesis;UDP-glycosyltransferase activity;bounding membrane of organelle;protein N-linked glycosylation;transferase activity, transferring hexosyl groups;organelle subcompartment;cellular component organization;transferase activity, transferring glycosyl groups;endomembrane system;cellular component organization or biogenesis;organelle membrane;transferase activity;protein glycosylation;endoplasmic reticulum;macromolecule glycosylation;catalytic activity;glycoprotein biosynthetic process;intracellular membrane-bounded organelle;glycoprotein metabolic process;membrane-bounded organelle;glycosylation;endoplasmic reticulum membrane;endoplasmic reticulum subcompartment;carbohydrate derivative biosynthetic process;nuclear outer membrane-endoplasmic reticulum membrane network;cellular protein modification process;intracellular organelle;protein modification process;organelle;carbohydrate derivative metabolic process;cytoplasm;macromolecule modification;intracellular anatomical structure;cellular macromolecule biosynthetic process;integral component of membrane;macromolecule biosynthetic process;intrinsic component of membrane;cellular protein metabolic process;membrane;organonitrogen compound biosynthetic process;protein metabolic process;cellular anatomical entity;cellular macromolecule metabolic process;cellular biosynthetic process;organic substance biosynthetic process;biosynthetic process;organonitrogen compound metabolic process;macromolecule metabolic process;nitrogen compound metabolic process;primary metabolic process;cellular process;cellular metabolic process;organic substance metabolic process;metabolic process	Coding	-	-	-	MAGAAWPLSAASALLPAPLSLTLLLGSLVVVLALGVAAVFLEHIRKIGCMHSIERSAVSDAFFEDPGSLKKVPCPSIFDPAEKYISLIVPAYNEECRLPEALTETLNYLKQRSSADKSFTYEVLIVDDGSTDRTSKVAFEYVKKHNIDNVRVLLLGRNHGKGEAVRKGMLHSRGELLLMLDADGATKVTDLAKLEAEVRALAGKAKSSLAPSASSPQRLSDVEIAVFGSRAHLEKQALATRKWYRNFLMKGFHLVVLLTAGPGIRDTQCGFKMFTRSAARKLFTNIRLKRWCFDVEIVYLCKHLRIPMAEVSVSWTEIPGSKVRMTSILHMVFELLLIRVGYGLGIWKIYS
BaRT2v18chr5HG275210.1	BaRT2v18chr5HG275210	chr5H	568084293	568089344	+	HC Iso-Seq	Enriched TSS and TES	568084293	568084616	568084617	568089179	568089180	568089344	568084617	568084619	568089177	568089179	Protein kinase APK1A chloroplastic;receptor-like cytoplasmic kinase 176;probable serine/threonine-protein kinase PBL10;probable serine/threonine-protein kinase PBL9;probable serine/threonine-protein kinase NAK;probable serine/threonine-protein kinase PBL11;Protein kinase domain-containing protein	0.5640156316876619;0.5332798998206055;0.49928250149581116;0.44836073707238655;0.4306178317629695;0.392145879455812;0.3766052100311799	GO:0004674;GO:0006468;GO:0016021;GO:0004672;GO:0006464;GO:0031224;GO:0016773;GO:0036211;GO:0016020;GO:0016301;GO:0016310;GO:0110165;GO:0016772;GO:0043412;GO:0140096;GO:0006796;GO:0005524;GO:0006793;GO:0032559;GO:0044267;GO:0030554;GO:0019538;GO:0035639;GO:0044260;GO:0032555;GO:1901564;GO:0017076;GO:0043170;GO:0032553;GO:0006807;GO:0097367;GO:0044238;GO:0043168;GO:0044237;GO:0000166;GO:0071704;GO:1901265;GO:0008152;GO:0016740;GO:0009987;GO:0036094;GO:0043167;GO:1901363;GO:0097159;GO:0005488;GO:0003824;GO:0004672;GO:0006468;GO:0016773;GO:0006464;GO:0016301;GO:0036211;GO:0004674;GO:0043412;GO:0140096;GO:0016310;GO:0016772;GO:0006796;GO:0005524;GO:0006793;GO:0032559;GO:0044267;GO:0030554;GO:0019538;GO:0035639;GO:0044260;GO:0032555;GO:1901564;GO:0017076;GO:0043170;GO:0032553;GO:0006807;GO:0097367;GO:0044238;GO:0043168;GO:0044237;GO:0000166;GO:0071704;GO:1901265;GO:0008152;GO:0036094;GO:0009987;GO:0016740;GO:0043167;GO:1901363;GO:0097159;GO:0005488;GO:0003824	protein serine/threonine kinase activity;protein phosphorylation;integral component of membrane;protein kinase activity;cellular protein modification process;intrinsic component of membrane;phosphotransferase activity, alcohol group as acceptor;protein modification process;membrane;kinase activity;phosphorylation;cellular anatomical entity;transferase activity, transferring phosphorus-containing groups;macromolecule modification;catalytic activity, acting on a protein;phosphate-containing compound metabolic process;ATP binding;phosphorus metabolic process;adenyl ribonucleotide binding;cellular protein metabolic process;adenyl nucleotide binding;protein metabolic process;purine ribonucleoside triphosphate binding;cellular macromolecule metabolic process;purine ribonucleotide binding;organonitrogen compound metabolic process;purine nucleotide binding;macromolecule metabolic process;ribonucleotide binding;nitrogen compound metabolic process;carbohydrate derivative binding;primary metabolic process;anion binding;cellular metabolic process;nucleotide binding;organic substance metabolic process;nucleoside phosphate binding;metabolic process;transferase activity;cellular process;small molecule binding;ion binding;heterocyclic compound binding;organic cyclic compound binding;binding;catalytic activity;protein kinase activity;protein phosphorylation;phosphotransferase activity, alcohol group as acceptor;cellular protein modification process;kinase activity;protein modification process;protein serine/threonine kinase activity;macromolecule modification;catalytic activity, acting on a protein;phosphorylation;transferase activity, transferring phosphorus-containing groups;phosphate-containing compound metabolic process;ATP binding;phosphorus metabolic process;adenyl ribonucleotide binding;cellular protein metabolic process;adenyl nucleotide binding;protein metabolic process;purine ribonucleoside triphosphate binding;cellular macromolecule metabolic process;purine ribonucleotide binding;organonitrogen compound metabolic process;purine nucleotide binding;macromolecule metabolic process;ribonucleotide binding;nitrogen compound metabolic process;carbohydrate derivative binding;primary metabolic process;anion binding;cellular metabolic process;nucleotide binding;organic substance metabolic process;nucleoside phosphate binding;metabolic process;small molecule binding;cellular process;transferase activity;ion binding;heterocyclic compound binding;organic cyclic compound binding;binding;catalytic activity	Coding	-	-	-	MGNCWGTRIKDGSTHPGASGMFSRGSGKDGSRLSACSSRASSASMPPSAKTECEILQSANVKVFSYNDLRLATRNFRPDSVLGEGGFGSVYKGWIDEHTLSACKPGTGIPVAVKRLNLEGLQGHREWLAEVNYLGQFCHQNLVKLIGYCLEDEYRLLVYECMPRGSLENHLFRRGSHFQPLSWNLRMKVALGAAKGLAYLHSAEAKVIYRDFKTSNILLDTDYTAKLSDFGLAKDGPVGEKSHVSTRVMGTYGYAAPEYLSTGHLTAKSDIYSFGVVLLEMLSGRRAIDKNRPQGEHNLVEWARPYLTHKRKIFRVLDTRLEGQYSLNGAQTIAALAVECLSFEAKMRPSMEAVVSILEGIQDSSDPTRRPADPARRPAAERPQDPKSGSKTAPGASNSGKGRRKSSGDLLKEPGRDPKPSAYSS
BaRT2v18chr5HG275210.2	BaRT2v18chr5HG275210	chr5H	568084296	568089354	+	HC Iso-Seq	Enriched TSS and TES	568084296	568084616	568084617	568087506	568087507	568089354	568084617	568084619	568087504	568087506					Unproductive	PTC;NMD	ldORF	PTC;ds_SJ;long_3UTR
BaRT2v18chr5HG275210.3	BaRT2v18chr5HG275210	chr5H	568084380	568089350	+	HC Iso-Seq	Enriched TSS and TES	568084380	568084616	568084617	568087506	568087507	568089350	568084617	568084619	568087504	568087506					Unproductive	PTC;NMD	ldORF	PTC;ds_SJ;long_3UTR
BaRT2v18chr5HG275210.4	BaRT2v18chr5HG275210	chr5H	568084458	568089344	+	HC Iso-Seq	Enriched TSS and TES	568084458	568084616	568084617	568087821	568087822	568089344	568084617	568084619	568087819	568087821			GO:0004672;GO:0006468;GO:0016773;GO:0006464;GO:0016301;GO:0036211;GO:0004674;GO:0043412;GO:0140096;GO:0016310;GO:0016772;GO:0006796;GO:0005524;GO:0006793;GO:0032559;GO:0044267;GO:0030554;GO:0019538;GO:0035639;GO:0044260;GO:0032555;GO:1901564;GO:0017076;GO:0043170;GO:0032553;GO:0006807;GO:0097367;GO:0044238;GO:0043168;GO:0044237;GO:0000166;GO:0071704;GO:1901265;GO:0008152;GO:0036094;GO:0009987;GO:0016740;GO:0043167;GO:1901363;GO:0097159;GO:0005488;GO:0003824	protein kinase activity;protein phosphorylation;phosphotransferase activity, alcohol group as acceptor;cellular protein modification process;kinase activity;protein modification process;protein serine/threonine kinase activity;macromolecule modification;catalytic activity, acting on a protein;phosphorylation;transferase activity, transferring phosphorus-containing groups;phosphate-containing compound metabolic process;ATP binding;phosphorus metabolic process;adenyl ribonucleotide binding;cellular protein metabolic process;adenyl nucleotide binding;protein metabolic process;purine ribonucleoside triphosphate binding;cellular macromolecule metabolic process;purine ribonucleotide binding;organonitrogen compound metabolic process;purine nucleotide binding;macromolecule metabolic process;ribonucleotide binding;nitrogen compound metabolic process;carbohydrate derivative binding;primary metabolic process;anion binding;cellular metabolic process;nucleotide binding;organic substance metabolic process;nucleoside phosphate binding;metabolic process;small molecule binding;cellular process;transferase activity;ion binding;heterocyclic compound binding;organic cyclic compound binding;binding;catalytic activity	Coding	-	-	-	MGNCWGTRIKDGSTHPGASGMFSRGSGKDGSRLSACSSRASSASMPPSAKTECEILQSANVKVFSYNDLRLATRNFRPDSVLGEGGFGSVYKGWIDEHTLSACKPGTGIPVAVKRLNLEGLQGHREWLAEVNYLGQFCHQNLVKLIGYCLEDEYRLLVYECMPRGSLENHLFRSKFNYDSVLYCCPIRFA
BaRT2v18chr5HG275220.1	BaRT2v18chr5HG275220	chr5H	568089548	568090788	-	HC Iso-Seq	Fixed window	568090688	568090788	568089731	568090687	568089548	568089730	568090685	568090687	568089731	568089733	F-box domain containing protein, expressed;F-box domain, putative;F-box domain-containing protein	0.48839603065512555;0.37266060532458867;0.31462337668754436	GO:0016021;GO:0031224;GO:0016020;GO:0110165	integral component of membrane;intrinsic component of membrane;membrane;cellular anatomical entity	Coding	-	-	-	MPTTTVEDLPADVLAYALRRLDGPSLAAASCATAGLRALAADPETWRALCLARWPSLGLETSLERSVLASSAAVSPQRLFADAFPFPSTSTSTDAAAAEQRLPGELVSAVDIYQNGASRPLFSRVVETSTLSSWFLSSPFRVDAVECKDPPVRTAEDSASFSPAELELSWIVVDRRSGRAVNVSSRRAVAVDRHWYTGETLVRYAVVLGGSKFEATVTCSEEAGCLSLREVSLTVEDADGAAVSGEGSLQLLAGAMEGPRRKGGEREREEAKRRYEEFVRSKRGRKESKARREVLVDLCCSAVSAVAVLSFLASVVLR
BaRT2v18chr5HG275230.1	BaRT2v18chr5HG275230	chr5H	568195425	568201961	-	Illumina	Illumina	568200832	568201961	568195706	568200831	568195425	568195705	568200829	568200831	568195706	568195708	Disease resistance protein RPS5;Protein kinase domain-containing protein	0.32436953025244275;0.3028920865616822	GO:0043531;GO:0006468;GO:0016021;GO:0004672;GO:0006464;GO:0031224;GO:0016773;GO:0036211;GO:0016020;GO:0016301;GO:0043412;GO:0005634;GO:0032559;GO:0016310;GO:0043231;GO:0030554;GO:0044267;GO:0043227;GO:0140096;GO:0006796;GO:0043229;GO:0016772;GO:0006793;GO:0043226;GO:0032555;GO:0019538;GO:0005737;GO:0017076;GO:0044260;GO:0005622;GO:0032553;GO:1901564;GO:0110165;GO:0097367;GO:0043170;GO:0043168;GO:0006807;GO:0000166;GO:0044238;GO:1901265;GO:0044237;GO:0005524;GO:0071704;GO:0036094;GO:0008152;GO:0035639;GO:0009987;GO:0016740;GO:0031146;GO:0043167;GO:0043161;GO:1901363;GO:0010498;GO:0097159;GO:0006511;GO:0005488;GO:0019941;GO:0003824;GO:0043632;GO:0097602;GO:0051603;GO:0044257;GO:0005515;GO:0030163;GO:0044265;GO:0009057;GO:1901565;GO:0044248;GO:1901575;GO:0009056;GO:0006508;GO:0043531;GO:0006468;GO:0016021;GO:0004672;GO:0006464;GO:0031224;GO:0016773;GO:0036211;GO:0016020;GO:0016301;GO:0043412;GO:0110165;GO:0140096;GO:0016310;GO:0016772;GO:0006796;GO:0032559;GO:0006793;GO:0030554;GO:0044267;GO:0032555;GO:0019538;GO:0017076;GO:0044260;GO:0032553;GO:1901564;GO:0097367;GO:0043170;GO:0005524;GO:0006807;GO:0043168;GO:0044238;GO:0000166;GO:0044237;GO:1901265;GO:0071704;GO:0035639;GO:0008152;GO:0036094;GO:0009987;GO:0016740;GO:0043167;GO:1901363;GO:0097159;GO:0005488;GO:0003824;GO:0043531;GO:0006468;GO:0016021;GO:0004672;GO:0006464;GO:0031224;GO:0016773;GO:0036211;GO:0016020;GO:0016301;GO:0043412;GO:0110165;GO:0140096;GO:0016310;GO:0016772;GO:0006796;GO:0032559;GO:0006793;GO:0030554;GO:0044267;GO:0032555;GO:0019538;GO:0017076;GO:0044260;GO:0032553;GO:1901564;GO:0005524;GO:0043170;GO:0097367;GO:0006807;GO:0035639;GO:0044238;GO:0043168;GO:0044237;GO:0000166;GO:0071704;GO:1901265;GO:0008152;GO:0036094;GO:0009987;GO:0016740;GO:0043167;GO:1901363;GO:0097159;GO:0005488;GO:0003824;GO:0043531;GO:0006468;GO:0016021;GO:0004672;GO:0006464;GO:0031224;GO:0016773;GO:0036211;GO:0016020;GO:0016301;GO:0043412;GO:0110165;GO:0140096;GO:0016310;GO:0016772;GO:0006796;GO:0032559;GO:0006793;GO:0030554;GO:0044267;GO:0032555;GO:0019538;GO:0017076;GO:0044260;GO:0032553;GO:1901564;GO:0097367;GO:0043170;GO:0005524;GO:0006807;GO:0035639;GO:0044238;GO:0043168;GO:0044237;GO:0000166;GO:0071704;GO:1901265;GO:0008152;GO:0036094;GO:0009987;GO:0016740;GO:0043167;GO:1901363;GO:0097159;GO:0005488;GO:0003824	ADP binding;protein phosphorylation;integral component of membrane;protein kinase activity;cellular protein modification process;intrinsic component of membrane;phosphotransferase activity, alcohol group as acceptor;protein modification process;membrane;kinase activity;macromolecule modification;nucleus;adenyl ribonucleotide binding;phosphorylation;intracellular membrane-bounded organelle;adenyl nucleotide binding;cellular protein metabolic process;membrane-bounded organelle;catalytic activity, acting on a protein;phosphate-containing compound metabolic process;intracellular organelle;transferase activity, transferring phosphorus-containing groups;phosphorus metabolic process;organelle;purine ribonucleotide binding;protein metabolic process;cytoplasm;purine nucleotide binding;cellular macromolecule metabolic process;intracellular anatomical structure;ribonucleotide binding;organonitrogen compound metabolic process;cellular anatomical entity;carbohydrate derivative binding;macromolecule metabolic process;anion binding;nitrogen compound metabolic process;nucleotide binding;primary metabolic process;nucleoside phosphate binding;cellular metabolic process;ATP binding;organic substance metabolic process;small molecule binding;metabolic process;purine ribonucleoside triphosphate binding;cellular process;transferase activity;SCF-dependent proteasomal ubiquitin-dependent protein catabolic process;ion binding;proteasome-mediated ubiquitin-dependent protein catabolic process;heterocyclic compound binding;proteasomal protein catabolic process;organic cyclic compound binding;ubiquitin-dependent protein catabolic process;binding;modification-dependent protein catabolic process;catalytic activity;modification-dependent macromolecule catabolic process;cullin family protein binding;proteolysis involved in cellular protein catabolic process;cellular protein catabolic process;protein binding;protein catabolic process;cellular macromolecule catabolic process;macromolecule catabolic process;organonitrogen compound catabolic process;cellular catabolic process;organic substance catabolic process;catabolic process;proteolysis;ADP binding;protein phosphorylation;integral component of membrane;protein kinase activity;cellular protein modification process;intrinsic component of membrane;phosphotransferase activity, alcohol group as acceptor;protein modification process;membrane;kinase activity;macromolecule modification;cellular anatomical entity;catalytic activity, acting on a protein;phosphorylation;transferase activity, transferring phosphorus-containing groups;phosphate-containing compound metabolic process;adenyl ribonucleotide binding;phosphorus metabolic process;adenyl nucleotide binding;cellular protein metabolic process;purine ribonucleotide binding;protein metabolic process;purine nucleotide binding;cellular macromolecule metabolic process;ribonucleotide binding;organonitrogen compound metabolic process;carbohydrate derivative binding;macromolecule metabolic process;ATP binding;nitrogen compound metabolic process;anion binding;primary metabolic process;nucleotide binding;cellular metabolic process;nucleoside phosphate binding;organic substance metabolic process;purine ribonucleoside triphosphate binding;metabolic process;small molecule binding;cellular process;transferase activity;ion binding;heterocyclic compound binding;organic cyclic compound binding;binding;catalytic activity;ADP binding;protein phosphorylation;integral component of membrane;protein kinase activity;cellular protein modification process;intrinsic component of membrane;phosphotransferase activity, alcohol group as acceptor;protein modification process;membrane;kinase activity;macromolecule modification;cellular anatomical entity;catalytic activity, acting on a protein;phosphorylation;transferase activity, transferring phosphorus-containing groups;phosphate-containing compound metabolic process;adenyl ribonucleotide binding;phosphorus metabolic process;adenyl nucleotide binding;cellular protein metabolic process;purine ribonucleotide binding;protein metabolic process;purine nucleotide binding;cellular macromolecule metabolic process;ribonucleotide binding;organonitrogen compound metabolic process;ATP binding;macromolecule metabolic process;carbohydrate derivative binding;nitrogen compound metabolic process;purine ribonucleoside triphosphate binding;primary metabolic process;anion binding;cellular metabolic process;nucleotide binding;organic substance metabolic process;nucleoside phosphate binding;metabolic process;small molecule binding;cellular process;transferase activity;ion binding;heterocyclic compound binding;organic cyclic compound binding;binding;catalytic activity;ADP binding;protein phosphorylation;integral component of membrane;protein kinase activity;cellular protein modification process;intrinsic component of membrane;phosphotransferase activity, alcohol group as acceptor;protein modification process;membrane;kinase activity;macromolecule modification;cellular anatomical entity;catalytic activity, acting on a protein;phosphorylation;transferase activity, transferring phosphorus-containing groups;phosphate-containing compound metabolic process;adenyl ribonucleotide binding;phosphorus metabolic process;adenyl nucleotide binding;cellular protein metabolic process;purine ribonucleotide binding;protein metabolic process;purine nucleotide binding;cellular macromolecule metabolic process;ribonucleotide binding;organonitrogen compound metabolic process;carbohydrate derivative binding;macromolecule metabolic process;ATP binding;nitrogen compound metabolic process;purine ribonucleoside triphosphate binding;primary metabolic process;anion binding;cellular metabolic process;nucleotide binding;organic substance metabolic process;nucleoside phosphate binding;metabolic process;small molecule binding;cellular process;transferase activity;ion binding;heterocyclic compound binding;organic cyclic compound binding;binding;catalytic activity	Coding	-	-	-	MRRQASAAQNDLEHMLSHENEQPRALPLSLLENITDDFSENHRIGSGGFAVVYKGKLENGIVAVKKLSERLEISDDKFKDEVRCLMKVKHKNIVRFLGYCANIQGEMVGYNGDFVMADVRQRLLCFEYVPKGNLDEYMKDASCGLDWIKSYQIIKGICEGLHYLHQNHIVHLDLKPANILLDDNLVPKITDFGLSRCFDEKQSRAITKNMSGTWGYMPPEFHSGDVCIITYKSDIYSLGVVIMEMLTGKKWYPAYPDIDDVLESWRNKLRESQWGMQLKQIRLCTEIGIECLDVNRANRPDTSHIIDRLGETEDKCIITGMTYSTIALENMEDATNNLLFRRNNDHLMNESAKKNVIVGQGIAKNLRAGQECLNVNLHIVEVESGPSMSANDCNLQEAKEFLNGDLHIVAAEYALSISTEDRNLQEALQFIKDDPVGVIGIWGPGGVGKTHLLNNIKNALDGDMTFNYVVQVTASRGCSVEKIRTDIARQLDLKYDGNVQSQCHAIFDFLKKRSFLVLLDDLWDQIDLQAVGIPYPLGSIDQIRRKVVITTRSRKVCGQMEVRKECKVACLQEEESWQLFQDKVGHETLSYSPRIDALARELVMEMKGLPLALITIAKAMYAKFDTAEWEYAIQHMKRTCCDNDDPLDMERVVFSQVKFSFDCLRNNTLRDCFLTCALWPENQMIPKVELAKCWIGLGLVFESDIQSSYTKAYSLIGELLASCLLDGCGKLYDFVKMHDVVRDMALWISSGCSENNGKWFVRAGVGPDQKFSIPWNQVRCISLVQNRLLEFPPVDSNPHYMRILCLGNNMLHESIIAGEIKKFASLTYLDLRFNRLSSIPEELCSLANLEHLDLSDNLDVDEVPHCFGNLIKLKFLYLESTSIQRIPERVISSLKALQVIDFRTDFFSPVPKELLSRMLQELGTIPHLKAVGIIVEYNILQLREGNYLPIRYLNLRGLETHALNFSDILSHDFARRNLYELRIQMCKMKEIILSQELAQPSCCFGTLNQLLLFHLSDLREIIWMKTSPTSLFPRLACLTVLFCGKLNDLSWAMYLPCLEQLIIGGCSLMQQTFLSDRGDNKCSEQNSSKTFPCLKYLRISRCVSLVNIGDPDVTFPSLERLELDDCQELKRLPFRTNSLPRKLQVLEIDVKSWERLELEECAKSFLQHRLEIVEDIP
BaRT2v18chr5HG275230.2	BaRT2v18chr5HG275230	chr5H	568195427	568201985	-	Illumina	Illumina	568200832	568201985	568200341	568200831	568195427	568200340	568200829	568200831	568200341	568200343					Unproductive	PTC;NMD	uORF;ldORF	PTC;ds_SJ;long_3UTR;ouORF;uORF;inframe;not_inframe
BaRT2v18chr5HG275230.3	BaRT2v18chr5HG275230	chr5H	568195428	568201894	-	Illumina	Illumina	568200832	568201894	568196185	568200831	568195428	568196184	568200829	568200831	568196185	568196187			GO:0043531;GO:0006468;GO:0016021;GO:0004672;GO:0006464;GO:0031224;GO:0016773;GO:0036211;GO:0016020;GO:0016301;GO:0043412;GO:0110165;GO:0140096;GO:0016310;GO:0016772;GO:0006796;GO:0032559;GO:0006793;GO:0030554;GO:0044267;GO:0032555;GO:0019538;GO:0017076;GO:0044260;GO:0032553;GO:1901564;GO:0097367;GO:0043170;GO:0005524;GO:0006807;GO:0043168;GO:0044238;GO:0000166;GO:0044237;GO:1901265;GO:0071704;GO:0035639;GO:0008152;GO:0036094;GO:0009987;GO:0016740;GO:0043167;GO:1901363;GO:0097159;GO:0005488;GO:0003824	ADP binding;protein phosphorylation;integral component of membrane;protein kinase activity;cellular protein modification process;intrinsic component of membrane;phosphotransferase activity, alcohol group as acceptor;protein modification process;membrane;kinase activity;macromolecule modification;cellular anatomical entity;catalytic activity, acting on a protein;phosphorylation;transferase activity, transferring phosphorus-containing groups;phosphate-containing compound metabolic process;adenyl ribonucleotide binding;phosphorus metabolic process;adenyl nucleotide binding;cellular protein metabolic process;purine ribonucleotide binding;protein metabolic process;purine nucleotide binding;cellular macromolecule metabolic process;ribonucleotide binding;organonitrogen compound metabolic process;carbohydrate derivative binding;macromolecule metabolic process;ATP binding;nitrogen compound metabolic process;anion binding;primary metabolic process;nucleotide binding;cellular metabolic process;nucleoside phosphate binding;organic substance metabolic process;purine ribonucleoside triphosphate binding;metabolic process;small molecule binding;cellular process;transferase activity;ion binding;heterocyclic compound binding;organic cyclic compound binding;binding;catalytic activity	Coding	-	-	-	MRRQASAAQNDLEHMLSHENEQPRALPLSLLENITDDFSENHRIGSGGFAVVYKGKLENGIVAVKKLSERLEISDDKFKDEVRCLMKVKHKNIVRFLGYCANIQGEMVGYNGDFVMADVRQRLLCFEYVPKGNLDEYMKDASCGLDWIKSYQIIKGICEGLHYLHQNHIVHLDLKPANILLDDNLVPKITDFGLSRCFDEKQSRAITKNMSGTWGYMPPEFHSGDVCIITYKSDIYSLGVVIMEMLTGKKWYPAYPDIDDVLESWRNKLRESQWGMQLKQIRLCTEIGIECLDVNRANRPDTSHIIDRLGETEDKCIITGMTYSTIALENMEDATNNLLFRRNNDHLMNESAKKNVIVGQGIAKNLRAGQECLNVNLHIVEVESGPSMSANDCNLQEAKEFLNGDLHIVAAEYALSISTEDRNLQEALQFIKDDPVGVIGIWGPGGVGKTHLLNNIKNALDGDMTFNYVVQVTASRGCSVEKIRTDIARQLDLKYDGNVQSQCHAIFDFLKKRSFLVLLDDLWDQIDLQAVGIPYPLGSIDQIRRKVVITTRSRKVCGQMEVRKECKVACLQEEESWQLFQDKVGHETLSYSPRIDALARELVMEMKGLPLALITIAKAMYAKFDTAEWEYAIQHMKRTCCDNDDPLDMERVVFSQVKFSFDCLRNNTLRDCFLTCALWPENQMIPKVELAKCWIGLGLVFESDIQSSYTKAYSLIGELLASCLLDGCGKLYDFVKMHDVVRDMALWISSGCSENNGKWFVRAGVGPDQKFSIPWNQVRCISLVQNRLLEFPPVDSNPHYMRILCLGNNMLHESIIAGEIKKFASLTYLDLRFNRLSSIPEELCSLANLEHLDLSDNLDVDEVPHCFGNLIKLKFLYLESTSIQRIPERVISSLKALQT
BaRT2v18chr5HG275230.4	BaRT2v18chr5HG275230	chr5H	568196924	568201889	-	HC Iso-Seq	Fixed window	568200832	568201889	568198321	568200831	568196924	568198320	568200829	568200831	568198321	568198323					Unproductive	PTC	ldORF	-
BaRT2v18chr5HG275230.5	BaRT2v18chr5HG275230	chr5H	568196952	568201889	-	HC Iso-Seq	Fixed window	568200832	568201889	568196952	568200831			568200829	568200831	568196952	568196954			GO:0043531;GO:0006468;GO:0016021;GO:0004672;GO:0006464;GO:0031224;GO:0016773;GO:0036211;GO:0016020;GO:0016301;GO:0043412;GO:0110165;GO:0140096;GO:0016310;GO:0016772;GO:0006796;GO:0032559;GO:0006793;GO:0030554;GO:0044267;GO:0032555;GO:0019538;GO:0017076;GO:0044260;GO:0032553;GO:1901564;GO:0005524;GO:0043170;GO:0097367;GO:0006807;GO:0035639;GO:0044238;GO:0043168;GO:0044237;GO:0000166;GO:0071704;GO:1901265;GO:0008152;GO:0036094;GO:0009987;GO:0016740;GO:0043167;GO:1901363;GO:0097159;GO:0005488;GO:0003824	ADP binding;protein phosphorylation;integral component of membrane;protein kinase activity;cellular protein modification process;intrinsic component of membrane;phosphotransferase activity, alcohol group as acceptor;protein modification process;membrane;kinase activity;macromolecule modification;cellular anatomical entity;catalytic activity, acting on a protein;phosphorylation;transferase activity, transferring phosphorus-containing groups;phosphate-containing compound metabolic process;adenyl ribonucleotide binding;phosphorus metabolic process;adenyl nucleotide binding;cellular protein metabolic process;purine ribonucleotide binding;protein metabolic process;purine nucleotide binding;cellular macromolecule metabolic process;ribonucleotide binding;organonitrogen compound metabolic process;ATP binding;macromolecule metabolic process;carbohydrate derivative binding;nitrogen compound metabolic process;purine ribonucleoside triphosphate binding;primary metabolic process;anion binding;cellular metabolic process;nucleotide binding;organic substance metabolic process;nucleoside phosphate binding;metabolic process;small molecule binding;cellular process;transferase activity;ion binding;heterocyclic compound binding;organic cyclic compound binding;binding;catalytic activity	Coding	-	-	-	MRRQASAAQNDLEHMLSHENEQPRALPLSLLENITDDFSENHRIGSGGFAVVYKGKLENGIVAVKKLSERLEISDDKFKDEVRCLMKVKHKNIVRFLGYCANIQGEMVGYNGDFVMADVRQRLLCFEYVPKGNLDEYMKDASCGLDWIKSYQIIKGICEGLHYLHQNHIVHLDLKPANILLDDNLVPKITDFGLSRCFDEKQSRAITKNMSGTWGYMPPEFHSGDVCIITYKSDIYSLGVVIMEMLTGKKWYPAYPDIDDVLESWRNKLRESQWGMQLKQIRLCTEIGIECLDVNRANRPDTSHIIDRLGETEDKCIITGMTYSTIALENMEDATNNLLFRRNNDHLMNESAKKNVIVGQGIAKNLRAGQECLNVNLHIVEVESGPSMSANDCNLQEAKEFLNGDLHIVAAEYALSISTEDRNLQEALQFIKDDPVGVIGIWGPGGVGKTHLLNNIKNALDGDMTFNYVVQVTASRGCSVEKIRTDIARQLDLKYDGNVQSQCHAIFDFLKKRSFLVLLDDLWDQIDLQAVGIPYPLGSIDQIRRKVVITTRSRKVCGQMEVRKECKVACLQEEESWQLFQDKVGHETLSYSPRIDALARELVMEMKGLPLALITIAKAMYAKFDTAEWEYAIQHMKRTCCDNDDPLDMERVVFSQVKFSFDCLRNNTLRDCFLTCALWPENQMIPKVELAKCWIGLGLVFESDIQSSYTKAYSLIGELLASCLLDGCGKLYDFVKMHDVVRDMALWISSGCSENNGKWFVR
BaRT2v18chr5HG275230.6	BaRT2v18chr5HG275230	chr5H	568196996	568201889	-	HC Iso-Seq	Fixed window	568200832	568201889	568196996	568200831			568200829	568200831	568196996	568196998			GO:0043531;GO:0006468;GO:0016021;GO:0004672;GO:0006464;GO:0031224;GO:0016773;GO:0036211;GO:0016020;GO:0016301;GO:0043412;GO:0110165;GO:0140096;GO:0016310;GO:0016772;GO:0006796;GO:0032559;GO:0006793;GO:0030554;GO:0044267;GO:0032555;GO:0019538;GO:0017076;GO:0044260;GO:0032553;GO:1901564;GO:0097367;GO:0043170;GO:0005524;GO:0006807;GO:0035639;GO:0044238;GO:0043168;GO:0044237;GO:0000166;GO:0071704;GO:1901265;GO:0008152;GO:0036094;GO:0009987;GO:0016740;GO:0043167;GO:1901363;GO:0097159;GO:0005488;GO:0003824	ADP binding;protein phosphorylation;integral component of membrane;protein kinase activity;cellular protein modification process;intrinsic component of membrane;phosphotransferase activity, alcohol group as acceptor;protein modification process;membrane;kinase activity;macromolecule modification;cellular anatomical entity;catalytic activity, acting on a protein;phosphorylation;transferase activity, transferring phosphorus-containing groups;phosphate-containing compound metabolic process;adenyl ribonucleotide binding;phosphorus metabolic process;adenyl nucleotide binding;cellular protein metabolic process;purine ribonucleotide binding;protein metabolic process;purine nucleotide binding;cellular macromolecule metabolic process;ribonucleotide binding;organonitrogen compound metabolic process;carbohydrate derivative binding;macromolecule metabolic process;ATP binding;nitrogen compound metabolic process;purine ribonucleoside triphosphate binding;primary metabolic process;anion binding;cellular metabolic process;nucleotide binding;organic substance metabolic process;nucleoside phosphate binding;metabolic process;small molecule binding;cellular process;transferase activity;ion binding;heterocyclic compound binding;organic cyclic compound binding;binding;catalytic activity	Coding	-	-	-	MRRQASAAQNDLEHMLSHENEQPRALPLSLLENITDDFSENHRIGSGGFAVVYKGKLENGIVAVKKLSERLEISDDKFKDEVRCLMKVKHKNIVRFLGYCANIQGEMVGYNGDFVMADVRQRLLCFEYVPKGNLDEYMKDASCGLDWIKSYQIIKGICEGLHYLHQNHIVHLDLKPANILLDDNLVPKITDFGLSRCFDEKQSRAITKNMSGTWGYMPPEFHSGDVCIITYKSDIYSLGVVIMEMLTGKKWYPAYPDIDDVLESWRNKLRESQWGMQLKQIRLCTEIGIECLDVNRANRPDTSHIIDRLGETEDKCIITGMTYSTIALENMEDATNNLLFRRNNDHLMNESAKKNVIVGQGIAKNLRAGQECLNVNLHIVEVESGPSMSANDCNLQEAKEFLNGDLHIVAAEYALSISTEDRNLQEALQFIKDDPVGVIGIWGPGGVGKTHLLNNIKNALDGDMTFNYVVQVTASRGCSVEKIRTDIARQLDLKYDGNVQSQCHAIFDFLKKRSFLVLLDDLWDQIDLQAVGIPYPLGSIDQIRRKVVITTRSRKVCGQMEVRKECKVACLQEEESWQLFQDKVGHETLSYSPRIDALARELVMEMKGLPLALITIAKAMYAKFDTAEWEYAIQHMKRTCCDNDDPLDMERVVFSQVKFSFDCLRNNTLRDCFLTCALWPENQMIPKVELAKCWIGLGLVFESDIQSSYTKAYSLIGELLASCLLDGCGKLYDFVKMHDVVRDMALWI
BaRT2v18chr5HG275240.1	BaRT2v18chr5HG275240	chr5H	568203310	568210528	-	HC Iso-Seq	Fixed window	568210263	568210528	568203536	568210262	568203310	568203535	568210260	568210262	568203536	568203538			GO:0016021;GO:0031224;GO:0016020;GO:0110165	integral component of membrane;intrinsic component of membrane;membrane;cellular anatomical entity	Coding	-	-	-	MAEMAMMATQSVVLRLVVVLKDALQLQGARGLNLERSTSGDTPLQQVPELRLNICMVSEMFVQILTTGLGALVLVWGTVVLLGGFSDSLQKVDFWVITAIVFIQTARIVGINVSPEAEFFNQVPPAFLELGAEHYTEWGRRRPLTGRAIGSKFIYYAMLLLGNASEFISIMAFLAILVVAVKIIAGLGCISLSIYRLVALLSGHHDDSNVFRALILFYALVLLQGGLFILWLCLKLYRSYLANHVSCKYGLEDNRELIDKYMDKTLSTAIKNGVSSTINRNLASFASDLIKSDYSQDHTDAVLVMHTLTSQEEHRTRTLSQIQSSPLCVSRLLDMVTSKSRTDQRTKICIAEIVAHLASNLRLADISGATESISSMINPYFTKISAPATNVNIDHQTAIDITTDPQGLVQLASGTSGAESKPLIIHGLLILAKLAVNPDNCKHIYDYKGLLSKIISPVKNKVYDMPRDDGITMEITEKALEVVSMLVSGTDETNEKIRREICSNGIAVNDIRSILEKGHMYNKLKVPATKILTELSLDTFTQPTLGLDGVAIFINYLMGILFAAANVSEELKNTAGEALAVLAMDNANCMRIMDFSRETIQLLTDMIPTENARLYQTAIAQLLMQLCANSNPAEREERLASVKTNLHEVLKVICNVEQAENANQVGSPQHNLGQQQAANVNQAGSPGHNSVQQQAANANQVGSPQHNSGQQQAANTHQAGSPQHNPGQQQATDTNQVGSPQHNLGQQQAANANQAGSPQHNRGPPSFSRALYRLNSFLGAHHSHAANRNNPSDNLPVVSQLEGAKRKSLAAFLGLTLQICDKLQISSDDFDNALALIPLSMDGFVDRLNHIIEQCKGHSFDSLEGKGPSVEYLIIIKTVTKLCTWMMQRKPDCITVFQNRNTSTKLQGALEDMRDLELGILLTGSARDMDNYQTLSTIVGVARQMMDANVQI
BaRT2v18chr5HG275250.1	BaRT2v18chr5HG275250	chr5H	568273607	568274331	-	HC Iso-Seq	Fixed window	568274275	568274331	568273834	568274274	568273607	568273833	568274272	568274274	568273834	568273836					Non_Coding	Short_ORF	-	-
BaRT2v18chr5HG275260.1	BaRT2v18chr5HG275260	chr5H	568275084	568280206	-	Illumina	Illumina	568279602	568280206	568278712	568279601	568275084	568278711	568279599	568279601	568278712	568278714					Coding	-	-	-	MTLTPCSTPPFQFVFSSPSPVTSTLRRSNSRPPATRHRLRCCCSTAEIVKAIRVHELRGPEALQWEEVVVGEPGDGEIRILNTAIGVNFIDLCFRKGVYPASLPFTPEDHPRSTPMPPASATPEVCITPTVSLPGSYL
BaRT2v18chr5HG275260.2	BaRT2v18chr5HG275260	chr5H	568276183	568280141	-	HC Iso-Seq	Fixed window	568279602	568280141	568278555	568279601	568276183	568278554	568279599	568279601	568278555	568278557					Coding	-	-	-	MTLTPCSTPPFQFVFSSPSPVTSTLRRSNSRPPATRHRLRCCCSTAEIVKAIRVHELRGPEALQWEEVVVGEPGDGEIRILNTAIGVNFIDLCFRKGVYPASLPFTPDHPRSTPMPPASATPEVLISELMFSACRVLISELMFSSMSRSMGTCAGGFSLGSYRGEDP
BaRT2v18chr5HG275270.1	BaRT2v18chr5HG275270	chr5H	568296509	568297093	-	HC Iso-Seq	Fixed window	568297037	568297093	568296596	568297036	568296509	568296595	568297034	568297036	568296596	568296598					Non_Coding	Short_ORF	-	-
BaRT2v18chr5HG275280.1	BaRT2v18chr5HG275280	chr5H	568331203	568331846	-	Illumina	Illumina	568331453	568331846	568331203	568331452			568331450	568331452	568331203	568331205					Non_Coding	Short_ORF	-	-
BaRT2v18chr5HG275290.1	BaRT2v18chr5HG275290	chr5H	568332754	568333339	-	Illumina	Illumina	568333215	568333339	568332906	568333214	568332754	568332905	568333212	568333214	568332906	568332908					Coding	-	-	-	MVTRRRRSSRTIPPLSGARCAWRPARRSSGGPFMFSILLPFPTMLSEFFLRLPSSFDGFIGGGAAHGATGGGGCGAYPNPSAPSPVGVLRSKGLFGFWAVLG
BaRT2v18chr5HG275300.1	BaRT2v18chr5HG275300	chr5H	568336204	568339318	-	Illumina;HC Iso-Seq	Fixed window	568339287	568339318	568336377	568339286	568336204	568336376	568339284	568339286	568336377	568336379	LRR receptor-like serine/threonine-protein kinase GSO1;Disease resistance family protein / LRR family protein, putative;Leucine Rich Repeat family protein, expressed	0.4756097118209096;0.47226131491208156;0.3724524437163206	GO:0016021;GO:0016301;GO:0016310;GO:0031224;GO:0016772;GO:0006796;GO:0016020;GO:0006793;GO:0016740;GO:0009755;GO:0003824;GO:0005886;GO:0032870;GO:0071944;GO:0009725;GO:0110165;GO:0071495;GO:0009719;GO:0071310;GO:0010033;GO:0070887;GO:0042221;GO:0007165;GO:0023052;GO:0044237;GO:0007154;GO:0051716;GO:0050896;GO:0008152;GO:0050794;GO:0050789;GO:0065007;GO:0009987	integral component of membrane;kinase activity;phosphorylation;intrinsic component of membrane;transferase activity, transferring phosphorus-containing groups;phosphate-containing compound metabolic process;membrane;phosphorus metabolic process;transferase activity;hormone-mediated signaling pathway;catalytic activity;plasma membrane;cellular response to hormone stimulus;cell periphery;response to hormone;cellular anatomical entity;cellular response to endogenous stimulus;response to endogenous stimulus;cellular response to organic substance;response to organic substance;cellular response to chemical stimulus;response to chemical;signal transduction;signaling;cellular metabolic process;cell communication;cellular response to stimulus;response to stimulus;metabolic process;regulation of cellular process;regulation of biological process;biological regulation;cellular process	Coding	-	-	-	MARPRHLQIQVAAILLTTWFLVFLRSSSAAAVPALRSPPSPPAAPGGTLCIPRERDALLGFKAGLTDPSNYLSSWRGEVDCCRWAGVECSNRTGHVVKLQVRTHTNSKGELVPGTTIGGEISSSLLTLRHLKHLDLSSNNFGGRPIPEFIGGLGSLTHLLLANSYFGGRIPPHLGNLSSLLVLDLYDYYQPHNCYSPSLTWVSRLQKLRHLAMSGVDLSAAVDWAHAVNMLPSLVLLELVSCGLRNTMPLPFRSNLTSLVTLHLESNSFNSFFGANYLAWDLPALQHFYMDSCGIEGSIPDAVGNLTSIQTLSLSRNNFGMVPWSLKKLKKLKFLNLGENFIGGAIQDLLHRLPTDDLQQLYLYQNNFTGSLPDWLEQFSSLSILWLRNNKLSGEIPISMRELANLKDLRLDSNNLHGTITEEHFRNLTSLQVLWISNNSLTILVDNTWNPPFKLTSAGFRSCILGPHFPTWISQPTLDILDIANTSIHDSIPIEFWMAMHNVQVLELSENRFVGRLPPFSIFGALEVVVLDISSNHLDGPILTLPKNLVYLDLSRNNLSGPLPSDIGAPTVETLMLFQNYFSGTIPCSLFELQQLKFLDLSDNLLNGTLPNCPESPKTSNITMLNLNSNDISGVFPSFLKRCKELKFLDLAYNKFSGRLPTWIGSKLPYLAILRLRSNMFSGGIPLKITKMNRLQYLDIASNNISGKIPLSLGSLIAMAHTPNQQDALSQYVQIQLPSSGTVGATNSDSFWVITKGRRLEYTTGINYMVNIDLSSNRLTGHIPEEIGMLIALKNLNLSWNHLSSKMPQTIGELRAVESLDLSHNELSGEIPTSLAHLTSLARLNLSYNNLTGSIPSGNQLQILDDPASIYIGNPGLCGPPISRKCWGTKTSPRTPEDEHEGMSDALSLYLGVGTGLVAGLWIVFCGFLFKRNWRIRWFLFTDRVYDWVYLQVAMRRASLARNKSIGAG
BaRT2v18chr5HG275310.1	BaRT2v18chr5HG275310	chr5H	568336291	568339307	+	Illumina	Illumina	568336291	568337805	568337806	568338360	568338361	568339307	568337806	568337808	568338358	568338360					Coding	-	-	-	MGMESCILVFAISRMSSVGWLIHVGKWGPRMQDLKPAEVNLNGGFHVLSTSIVKELLEIHRTCRLVRFLKCSSVIVPCKLFESNRKSFKFASSRILIGISPDSLLLRSQSMDKLLNCSSQSGRLPVKLFWYKYSCCKSSVGNLCNRSCMAPPMKFSPKLRNFNFLSFFKLQGTMPKLFLLRDSV
BaRT2v18chr5HG275320.1	BaRT2v18chr5HG275320	chr5H	568348143	568352895	-	Illumina	Illumina	568352818	568352895	568348532	568352817	568348143	568348531	568352815	568352817	568348532	568348534					Coding	-	-	-	MAMPRQPFQALVILLLATWFLRSSLAQPVLALPSPPPPPDTLCIPRERDALLEFKAGLVDPDNYLSSWRGEECCRWIGVECSNRTGHVVKLELDGSNIIDGPMGDPEEMHTFRVD
BaRT2v18chr5HG275320.2	BaRT2v18chr5HG275320	chr5H	568349766	568352842	-	LC Iso-Seq	Fixed window	568352818	568352842	568349908	568352817	568349766	568349907	568352815	568352817	568349908	568349910	LRR receptor-like serine/threonine-protein kinase GSO1;probable leucine-rich repeat receptor-like protein kinase At5g63930	0.5220159783265621;0.39099337731433637	GO:0016021;GO:0016301;GO:0016310;GO:0031224;GO:0016772;GO:0006796;GO:0016020;GO:0006793;GO:0016740;GO:0009755;GO:0003824;GO:0005886;GO:0032870;GO:0061630;GO:0071944;GO:0009725;GO:0061659;GO:0110165;GO:0071495;GO:0004842;GO:0009719;GO:0019787;GO:0071310;GO:0140096;GO:0010033;GO:0044237;GO:0070887;GO:0042221;GO:0008152;GO:0006511;GO:0019941;GO:0043632;GO:0007165;GO:0023052;GO:0016567;GO:0051603;GO:0044257;GO:0032446;GO:0007154;GO:0070647;GO:0030163;GO:0051716;GO:0044265;GO:0009987;GO:0050896;GO:0009057;GO:1901565;GO:0050794;GO:0050789;GO:0044248;GO:0065007;GO:1901575;GO:0009056;GO:0006508;GO:0006464;GO:0036211;GO:0043412;GO:0044267;GO:0019538;GO:0044260;GO:1901564;GO:0043170;GO:0006807;GO:0044238;GO:0071704	integral component of membrane;kinase activity;phosphorylation;intrinsic component of membrane;transferase activity, transferring phosphorus-containing groups;phosphate-containing compound metabolic process;membrane;phosphorus metabolic process;transferase activity;hormone-mediated signaling pathway;catalytic activity;plasma membrane;cellular response to hormone stimulus;ubiquitin protein ligase activity;cell periphery;response to hormone;ubiquitin-like protein ligase activity;cellular anatomical entity;cellular response to endogenous stimulus;ubiquitin-protein transferase activity;response to endogenous stimulus;ubiquitin-like protein transferase activity;cellular response to organic substance;catalytic activity, acting on a protein;response to organic substance;cellular metabolic process;cellular response to chemical stimulus;response to chemical;metabolic process;ubiquitin-dependent protein catabolic process;modification-dependent protein catabolic process;modification-dependent macromolecule catabolic process;signal transduction;signaling;protein ubiquitination;proteolysis involved in cellular protein catabolic process;cellular protein catabolic process;protein modification by small protein conjugation;cell communication;protein modification by small protein conjugation or removal;protein catabolic process;cellular response to stimulus;cellular macromolecule catabolic process;cellular process;response to stimulus;macromolecule catabolic process;organonitrogen compound catabolic process;regulation of cellular process;regulation of biological process;cellular catabolic process;biological regulation;organic substance catabolic process;catabolic process;proteolysis;cellular protein modification process;protein modification process;macromolecule modification;cellular protein metabolic process;protein metabolic process;cellular macromolecule metabolic process;organonitrogen compound metabolic process;macromolecule metabolic process;nitrogen compound metabolic process;primary metabolic process;organic substance metabolic process	Coding	-	-	-	MAMPRQPFQALVILLLATWFLRSSLAQPVLALPSPPPPPDTLCIPRERDALLEFKAGLVDPDNYLSSWRGEECCRWIGVECSNRTGHVVKLELDGSNIIDGPMGGEINPSLLTLRHLRHLDLSFNDFGGKLIPEFIGGLRSLTHLLLSGSYFGGRIPPHIGNLSNLLILDLSNQLHGCYSPDLAWLSQLWKLKYLGMSQVDLSAVVNWAHVVNMLPSLVFLELQSCGLRSTMPPPLNSNLTSLENLYLDSNSFNSSVGANYLAWDLPVLKILSMYSCGVQGLIPAAVGNLTSIQSLVLDNNNFSGKVPSTFKKLKKLQVLRLSNNLISGGIEDLLLHRLPTDELQELHLQHNRLAGRIPARLEQFSSLSTLRLNDNKLFGEVPVGIRDLTNLKELRLNSNNLHGTITEHHFTNLTRLEVLWLSNNSLTILVDNTWNTPFKLTSASFRSCILGPKFPTWIGQTTLGTLDISNTSIQDSIPDEFWNAVSRAKILDLSENRIVGRLPTFSLFGGLGASLLDISSNQLVGPIPTLPKSLLYLDLSGNNLSGELLSDIGAPELQVLMLFKNSFSGTIPCSLFELEQLKSLDLSENQLNGTLLDCPNAPETSNVFMLSLNNNNISGEFPSFLQRCKELKFLDLAYNKFSGSLPTWIGSKLPYLAFMRLRSNMFSGGIPVELTGMKGLQYLDIASNNISGDIPLSLGNLVAMAHTPNQQDALFQIVHFRLASTYMFIDPSDMDSLVVVTKGQQLEYTTGIAYMVNIDLSCNRLTGQIPQEIGMLVALTNLNLSWNHLSGMIPQTIGELRAVESFDLSHNELSGEIPTSLASLTSLTHLNLSYNNLTGTIPSGNQLRTLDDQPSIYVGNPGLCGPPVSRNCSGNEITPQAPEEQHEGMSDVLSFYLGIDTGLIAGLWIVFCGFLFKRNWRIRWFSFSDSVYDWVYLRVALSRASLARKENSRGWLRSWLAGITSVIT
BaRT2v18chr5HG275330.1	BaRT2v18chr5HG275330	chr5H	568420824	568422765	+	HC Iso-Seq	Enriched TSS and TES	568420824	568420865	568420866	568421277	568421278	568422765	568420866	568420868	568421275	568421277					Unproductive	PTC;NMD	ldORF	PTC;ds_SJ;long_3UTR
BaRT2v18chr5HG275330.2	BaRT2v18chr5HG275330	chr5H	568420824	568422779	+	HC Iso-Seq	Enriched TSS and TES	568420824	568420865	568420866	568422556	568422557	568422779	568420866	568420868	568422554	568422556	FtsJ domain-containing protein;FtsJ-like methyltransferase family protein isoform 1;Ribosomal RNA methyltransferase mrm2	0.5478141497932497;0.4780743274594605;0.34748500121530523	GO:0001510;GO:0008168;GO:0043414;GO:0016741;GO:0009451;GO:0008650;GO:0032259;GO:0016436;GO:0016070;GO:0062105;GO:0043412;GO:0016740;GO:0090304;GO:0008171;GO:0006139;GO:0008649;GO:0046483;GO:0140102;GO:0006725;GO:0008173;GO:1901360;GO:0008757;GO:0044260;GO:0140098;GO:0031167;GO:0003824;GO:0000154;GO:0034641;GO:0006364;GO:0016072;GO:0043170;GO:0042254;GO:0022613;GO:0034470;GO:0006396;GO:0034660;GO:0006807;GO:0044085;GO:0044238;GO:0071840;GO:0044237;GO:0071704;GO:0010467;GO:0008152;GO:0009987;GO:0051301	RNA methylation;methyltransferase activity;macromolecule methylation;transferase activity, transferring one-carbon groups;RNA modification;rRNA (uridine-2'-O-)-methyltransferase activity;methylation;rRNA (uridine) methyltransferase activity;RNA metabolic process;RNA 2'-O-methyltransferase activity;macromolecule modification;transferase activity;nucleic acid metabolic process;O-methyltransferase activity;nucleobase-containing compound metabolic process;rRNA methyltransferase activity;heterocycle metabolic process;catalytic activity, acting on a rRNA;cellular aromatic compound metabolic process;RNA methyltransferase activity;organic cyclic compound metabolic process;S-adenosylmethionine-dependent methyltransferase activity;cellular macromolecule metabolic process;catalytic activity, acting on RNA;rRNA methylation;catalytic activity;rRNA modification;cellular nitrogen compound metabolic process;rRNA processing;rRNA metabolic process;macromolecule metabolic process;ribosome biogenesis;ribonucleoprotein complex biogenesis;ncRNA processing;RNA processing;ncRNA metabolic process;nitrogen compound metabolic process;cellular component biogenesis;primary metabolic process;cellular component organization or biogenesis;cellular metabolic process;organic substance metabolic process;gene expression;metabolic process;cellular process;cell division	Coding	-	-	-	MSGATGTADFFYREALRLGYVARSAFKLIQIQKQHKLIAPGAAVLDLGCAPGAWLQVACQNLGPLEKGGLVVGVDVKKVKVPSAHCDSRVRTVCADVMALMKQQARAMSPQERGFSVILSDMCPVVSGITTRDEAISCELGMRALSLAVGKIKLKESADYSVTMERFQSSMGPDPDEDGVLRRGGSLVIKFLENEDIPGFNKFCKEKFKKVSLLRPKATRSSSREIYMICEGLR
BaRT2v18chr5HG275330.3	BaRT2v18chr5HG275330	chr5H	568420824	568422762	+	HC Iso-Seq	Enriched TSS and TES	568420824	568420865	568420866	568421243	568421244	568422762	568420866	568420868	568421241	568421243					Unproductive	PTC;NMD	ldORF	PTC;ds_SJ;long_3UTR
BaRT2v18chr5HG275330.4	BaRT2v18chr5HG275330	chr5H	568420826	568422761	+	HC Iso-Seq	Enriched TSS and TES	568420826	568420865	568420866	568422556	568422557	568422761	568420866	568420868	568422554	568422556	FtsJ domain-containing protein;FtsJ-like methyltransferase family protein isoform 1	0.5523334710979766;0.45497309890587245	GO:0001510;GO:0008168;GO:0043414;GO:0016741;GO:0009451;GO:0008650;GO:0032259;GO:0016436;GO:0016070;GO:0016740;GO:0043412;GO:0062105;GO:0090304;GO:0008171;GO:0006139;GO:0008649;GO:0046483;GO:0140102;GO:0006725;GO:0008173;GO:1901360;GO:0008757;GO:0044260;GO:0140098;GO:0031167;GO:0003824;GO:0000154;GO:0034641;GO:0006364;GO:0016072;GO:0043170;GO:0042254;GO:0022613;GO:0034470;GO:0006396;GO:0034660;GO:0006807;GO:0044085;GO:0044238;GO:0071840;GO:0044237;GO:0071704;GO:0008152;GO:0010467;GO:0009987;GO:0051301	RNA methylation;methyltransferase activity;macromolecule methylation;transferase activity, transferring one-carbon groups;RNA modification;rRNA (uridine-2'-O-)-methyltransferase activity;methylation;rRNA (uridine) methyltransferase activity;RNA metabolic process;transferase activity;macromolecule modification;RNA 2'-O-methyltransferase activity;nucleic acid metabolic process;O-methyltransferase activity;nucleobase-containing compound metabolic process;rRNA methyltransferase activity;heterocycle metabolic process;catalytic activity, acting on a rRNA;cellular aromatic compound metabolic process;RNA methyltransferase activity;organic cyclic compound metabolic process;S-adenosylmethionine-dependent methyltransferase activity;cellular macromolecule metabolic process;catalytic activity, acting on RNA;rRNA methylation;catalytic activity;rRNA modification;cellular nitrogen compound metabolic process;rRNA processing;rRNA metabolic process;macromolecule metabolic process;ribosome biogenesis;ribonucleoprotein complex biogenesis;ncRNA processing;RNA processing;ncRNA metabolic process;nitrogen compound metabolic process;cellular component biogenesis;primary metabolic process;cellular component organization or biogenesis;cellular metabolic process;organic substance metabolic process;metabolic process;gene expression;cellular process;cell division	Coding	-	-	-	MSGATGTADFFYREALRLGYVARSAFKIQKQHKLIAPGAAVLDLGCAPGAWLQVACQNLGPLEKGGLVVGVDVKKVKVPSAHCDSRVRTVCADVMALMKQQARAMSPQERGFSVILSDMCPVVSGITTRDEAISCELGMRALSLAVGKIKLKESADYSVTMERFQSSMGPDPDEDGVLRRGGSLVIKFLENEDIPGFNKFCKEKFKKVSLLRPKATRSSSREIYMICEGLR
BaRT2v18chr5HG275330.5	BaRT2v18chr5HG275330	chr5H	568420826	568422765	+	HC Iso-Seq	Enriched TSS and TES	568420826	568420865	568420866	568421009	568421010	568422765	568420866	568420868	568421007	568421009					Unproductive	PTC;NMD	ldORF	PTC;ds_SJ;long_3UTR
BaRT2v18chr5HG275340.1	BaRT2v18chr5HG275340	chr5H	568427316	568430933	-	Illumina;HC Iso-Seq	Fixed window	568430891	568430933	568427353	568430890	568427316	568427352	568430888	568430890	568427353	568427355	Mixed-linked glucan synthase 2	0.968076	GO:0016760;GO:0030244;GO:0005802;GO:0016759;GO:0051274;GO:0098791;GO:0035251;GO:0030243;GO:0005794;GO:0046527;GO:0051273;GO:0031984;GO:0009250;GO:0008194;GO:0012505;GO:0006073;GO:0016758;GO:0016021;GO:0044042;GO:0016757;GO:0031224;GO:0033692;GO:0051753;GO:0016020;GO:0034637;GO:0019187;GO:0043231;GO:0000271;GO:0016740;GO:0043227;GO:0044264;GO:0000030;GO:0005886;GO:0005976;GO:0003824;GO:0071944;GO:0016051;GO:0043229;GO:0046872;GO:0044262;GO:0043226;GO:0043169;GO:0005975;GO:0005737;GO:0043167;GO:0009833;GO:0005622;GO:0005488;GO:0034645;GO:0000139;GO:0009832;GO:0098588;GO:0009059;GO:0031090;GO:0071669;GO:0110165;GO:0000281;GO:0061640;GO:0097502;GO:1903047;GO:0044260;GO:0000278;GO:0044249;GO:1901576;GO:0009058;GO:0000910;GO:0070085;GO:0043170;GO:0022402;GO:0042546;GO:0071554;GO:0007049;GO:0051301;GO:0044238;GO:0044085;GO:0044237;GO:0071704;GO:0071840;GO:0008152;GO:0009987;GO:0071555;GO:0045229;GO:0016043	cellulose synthase (UDP-forming) activity;cellulose biosynthetic process;trans-Golgi network;cellulose synthase activity;beta-glucan biosynthetic process;Golgi apparatus subcompartment;UDP-glucosyltransferase activity;cellulose metabolic process;Golgi apparatus;glucosyltransferase activity;beta-glucan metabolic process;organelle subcompartment;glucan biosynthetic process;UDP-glycosyltransferase activity;endomembrane system;cellular glucan metabolic process;transferase activity, transferring hexosyl groups;integral component of membrane;glucan metabolic process;transferase activity, transferring glycosyl groups;intrinsic component of membrane;cellular polysaccharide biosynthetic process;mannan synthase activity;membrane;cellular carbohydrate biosynthetic process;beta-1,4-mannosyltransferase activity;intracellular membrane-bounded organelle;polysaccharide biosynthetic process;transferase activity;membrane-bounded organelle;cellular polysaccharide metabolic process;mannosyltransferase activity;plasma membrane;polysaccharide metabolic process;catalytic activity;cell periphery;carbohydrate biosynthetic process;intracellular organelle;metal ion binding;cellular carbohydrate metabolic process;organelle;cation binding;carbohydrate metabolic process;cytoplasm;ion binding;plant-type primary cell wall biogenesis;intracellular anatomical structure;binding;cellular macromolecule biosynthetic process;Golgi membrane;plant-type cell wall biogenesis;bounding membrane of organelle;macromolecule biosynthetic process;organelle membrane;plant-type cell wall organization or biogenesis;cellular anatomical entity;mitotic cytokinesis;cytoskeleton-dependent cytokinesis;mannosylation;mitotic cell cycle process;cellular macromolecule metabolic process;mitotic cell cycle;cellular biosynthetic process;organic substance biosynthetic process;biosynthetic process;cytokinesis;glycosylation;macromolecule metabolic process;cell cycle process;cell wall biogenesis;cell wall organization or biogenesis;cell cycle;cell division;primary metabolic process;cellular component biogenesis;cellular metabolic process;organic substance metabolic process;cellular component organization or biogenesis;metabolic process;cellular process;cell wall organization;external encapsulating structure organization;cellular component organization	Coding	-	-	-	MLMTYITKKHDYVATLDEKESPADEKSANVERLLVRTTKLTTVTIKLYRLMIVVRMAIFVLFFKWRISTALAMTSNGTSTARAMWTVSIAGELWFALMWVLDQLPKMQPVRRTVFATALEESLLPTMDVFVTTADPDKEPPLVTVNTILSILAADYPPDKLTCYVSDDGGALLTREAVVEAARFAGLWVPFCRKHGVEPRNPEAYFSHGVKVRVVSRADYKGRSWPELARDRRRVRREYEELRLRVDALHAGDVQRPWRSRGTPEDHAGVVEVLVDPPSCTPEPGVSGNLLDLSSVDVRVPALVYMCREKRRGRAHHRKAGAMNALLRTSAVFSNAPFILNLDCDHYVNNSQALRAGVCLMLDRGGSDVAFVQFPQRFDGVDPADRYANHNRVFFDCTELGLDGLQGPIYVGTGCMFRRAALYSVDPPLWWSHGDSDAGKDVAAEADKFGVSTPFLGSVRAALNLNRSEQRNTGTSPPCSFDAAAVGEATALVSCGYEDRTAWGREIGWIYGTVTEDVATGFCMHRRGWRSAYCATAPDAFRGTAPINLTYRLHQVLRWAAGSLEIFFSRNNALLAGPRLHPLQRLAYLNTTVYPFTSIFLLVYCLLPAIPLVTRSATISAFSTNMPPSSTYITFVAALMLTLAMVAALEVRWSGITLGEWWRNEQFWMVSATSAYAAAVVQVALKVLAGKEIAFKLTSKRRASGSGGGGVVKGRFAELYAVRWTVLMVPTAVVLAVNVASMAAAVQERRWRKGPAAVLATAFNAWVVVHLHPFALGLMGRWSKTLSPLLLLVVAFTILSLCFLLHLHML
BaRT2v18chr5HG275350.1	BaRT2v18chr5HG275350	chr5H	568506616	568508839	-	Illumina	Illumina	568508714	568508839	568506623	568508713	568506616	568506622	568508711	568508713	568506623	568506625	Leaf senescence protein-like;Xyloglucan backbone O-acetyltransferase 6;TRICHOME BIREFRINGENCE-LIKE 20;PMR5N domain-containing protein (Fragment)	0.6487425791389809;0.6429853077203238;0.6322874991870109;0.37619060941058413	GO:0016413;GO:0005794;GO:0008374;GO:0012505;GO:0016407;GO:0043231;GO:0016747;GO:0043227;GO:0016746;GO:0043229;GO:0016740;GO:0043226;GO:0016021;GO:0003824;GO:0005737;GO:0031224;GO:0016020;GO:0005622;GO:0110165;GO:0016413;GO:0005794;GO:0008374;GO:0012505;GO:0016407;GO:0043231;GO:0016747;GO:0043227;GO:0016746;GO:0043229;GO:0016740;GO:0016021;GO:0043226;GO:0003824;GO:0031224;GO:0005737;GO:0016020;GO:0005622;GO:0110165	O-acetyltransferase activity;Golgi apparatus;O-acyltransferase activity;endomembrane system;acetyltransferase activity;intracellular membrane-bounded organelle;transferase activity, transferring acyl groups other than amino-acyl groups;membrane-bounded organelle;transferase activity, transferring acyl groups;intracellular organelle;transferase activity;organelle;integral component of membrane;catalytic activity;cytoplasm;intrinsic component of membrane;membrane;intracellular anatomical structure;cellular anatomical entity;O-acetyltransferase activity;Golgi apparatus;O-acyltransferase activity;endomembrane system;acetyltransferase activity;intracellular membrane-bounded organelle;transferase activity, transferring acyl groups other than amino-acyl groups;membrane-bounded organelle;transferase activity, transferring acyl groups;intracellular organelle;transferase activity;integral component of membrane;organelle;catalytic activity;intrinsic component of membrane;cytoplasm;membrane;intracellular anatomical structure;cellular anatomical entity	Coding	-	-	-	MRKHCSSSARCFVPVVSLMLLAALLAASNLLYTTFPNLRPFFSSHLKLHTRGGGGGGRGEGEGCDIFSGDWVPDPDAPYYTNDTCSVIHEHYDCMRFGKPDLGFVNWRWRPDGDGCDLPRFDPARFLALMRGKIIAFVGDSLARNHKDSLICLLTRVAEPRTSWPSSKHTVYHYGEHNFTVASFWAPYLVRHEQIDDDGPAHTGLWNLHLDEPEDVWAARIPELDYAVVSASSWFYRPSMLYEAGRLVGCHYCKLPNVTDLTPRHALRMATRAALRALSGADGRFRGTALLRTVDPSQYEGGQWSSEDGNCVRTAPQRRGERRVEGLERDFRELQVEELAAAERAAAGGVRMMLMDTTEAMVLRADAHPSKYRGWTPEKHFTLYNDCVHWCLPGAIDTWNDMLLHMINSTGPMEP
BaRT2v18chr5HG275350.2	BaRT2v18chr5HG275350	chr5H	568507200	568508780	-	HC Iso-Seq	Fixed window	568508714	568508780	568507379	568508713	568507200	568507378	568508711	568508713	568507379	568507381	Leaf senescence protein-like;Xyloglucan backbone O-acetyltransferase 6;TRICHOME BIREFRINGENCE-LIKE 20;PMR5N domain-containing protein (Fragment)	0.6487974693353897;0.6430365098193835;0.6320509543775085;0.37620906118311304	GO:0016413;GO:0005794;GO:0008374;GO:0012505;GO:0016407;GO:0043231;GO:0016747;GO:0043227;GO:0016746;GO:0043229;GO:0016740;GO:0016021;GO:0043226;GO:0003824;GO:0031224;GO:0005737;GO:0016020;GO:0005622;GO:0110165	O-acetyltransferase activity;Golgi apparatus;O-acyltransferase activity;endomembrane system;acetyltransferase activity;intracellular membrane-bounded organelle;transferase activity, transferring acyl groups other than amino-acyl groups;membrane-bounded organelle;transferase activity, transferring acyl groups;intracellular organelle;transferase activity;integral component of membrane;organelle;catalytic activity;intrinsic component of membrane;cytoplasm;membrane;intracellular anatomical structure;cellular anatomical entity	Coding	-	-	-	MRKHCSSSARCFVPVVSLMLLAALLAASNLLYTTFPNLRPFFSSHLKLHTRGGGGGGRGEGEGCDIFSGDWVPDPDAPYYTNDTCSVIHEHYDCMRFGKPDLGFVNWRWRPDGDGCDLPRFDPARFLALMRGKIIAFVGDSLARNHKDSLICLLTRVAEPRTSWPSSKHTVYHYGEHNFTVASFWAPYLVRHEQIDDDGPAHTGLWNLHLDEPEDVWAARIPELDYAVVSASSWFYRPSMLYEAGRLVGCHYCKLPNVTDLTPRHALRMATRAALRALSGADGRFRGTALLRTVDPSQYEGGQWSSEDGNCVRTAPQRRGERRVEGLERDFRELQVEELAAAERAAAGGVRMMLMDTTEAMVLRADAHPSKYRGWTPEKHFTLYNDCVHWCLPGAIDTWNDMLLHMINSTYVKKINE
BaRT2v18chr5HG275360.1	BaRT2v18chr5HG275360	chr5H	568514181	568514982	-	Illumina	Illumina	568514615	568514982	568514327	568514614	568514181	568514326	568514612	568514614	568514327	568514329					Non_Coding	Short_ORF	-	-
BaRT2v18chr5HG275370.1	BaRT2v18chr5HG275370	chr5H	568514305	568515052	+	Illumina;HC Iso-Seq	Fixed window	568514305	568514407	568514408	568514881	568514882	568515052	568514408	568514410	568514879	568514881					Coding	-	-	-	MRGCDADGRGGGAGVGDAEEGRLPHPGGADMPAAAAEEEARGGARQGGAAPGAAQGRVLPAAGHRVPLHARAAAEARRLHLRVIRIYSDPLPCRRTTATSCLLGMSLAHFVLGLERGRCACVRVSLFCYNSWCENCTGIKNMAACCVLCSVSQAIGR
BaRT2v18chr5HG275380.1	BaRT2v18chr5HG275380	chr5H	568599868	568604392	+	HC Iso-Seq	Enriched TSS and TES	568599868	568600125	568600126	568604151	568604152	568604392	568600126	568600128	568604149	568604151	TOG domain-containing protein;Hsp70 nucleotide exchange factor like;Armadillo/beta-catenin-like repeat family protein, expressed;hsp70-binding protein 1 isoform X1;Hsp70-binding protein 1;Armadillo	0.5841432742439586;0.4527156800228366;0.4260003881533397;0.38608048239118115;0.3784851988434028;0.3658705437950399	GO:0000774;GO:0005783;GO:0050790;GO:0060590;GO:0065009;GO:0012505;GO:0060589;GO:0043231;GO:0065007;GO:0030234;GO:0043227;GO:0098772;GO:0043229;GO:0030554;GO:0043226;GO:0017076;GO:0005737;GO:0000166;GO:0005622;GO:1901265;GO:0005741;GO:0036094;GO:0031968;GO:1901363;GO:0098588;GO:0097159;GO:0019867;GO:0005488;GO:0031966;GO:0005740;GO:0031967;GO:0005739;GO:0031090;GO:0031975;GO:0016021;GO:0031224;GO:0016020;GO:0110165;GO:0000774;GO:0005783;GO:0050790;GO:0060590;GO:0065009;GO:0012505;GO:0060589;GO:0043231;GO:0065007;GO:0030234;GO:0043227;GO:0098772;GO:0043229;GO:0030554;GO:0043226;GO:0017076;GO:0005737;GO:0000166;GO:0005622;GO:1901265;GO:0110165;GO:0036094;GO:1901363;GO:0097159;GO:0005515;GO:0005488;GO:0000774;GO:0005783;GO:0050790;GO:0060590;GO:0065009;GO:0012505;GO:0060589;GO:0043231;GO:0065007;GO:0030234;GO:0043227;GO:0098772;GO:0043229;GO:0030554;GO:0043226;GO:0017076;GO:0005737;GO:0000166;GO:0005622;GO:1901265;GO:0005741;GO:0036094;GO:0031968;GO:1901363;GO:0098588;GO:0097159;GO:0019867;GO:0005488;GO:0031966;GO:0005740;GO:0031967;GO:0005739;GO:0031090;GO:0031975;GO:0016021;GO:0031224;GO:0016020;GO:0110165;GO:0000774;GO:0005783;GO:0050790;GO:0060590;GO:0065009;GO:0012505;GO:0060589;GO:0043231;GO:0065007;GO:0030234;GO:0043227;GO:0098772;GO:0043229;GO:0030554;GO:0043226;GO:0017076;GO:0005737;GO:0000166;GO:0005622;GO:1901265;GO:0110165;GO:0036094;GO:1901363;GO:0097159;GO:0005488;GO:0000774;GO:0005783;GO:0050790;GO:0060590;GO:0065009;GO:0012505;GO:0060589;GO:0043231;GO:0065007;GO:0030234;GO:0043227;GO:0098772;GO:0043229;GO:0030554;GO:0043226;GO:0017076;GO:0005737;GO:0000166;GO:0005622;GO:1901265;GO:0005741;GO:0036094;GO:0031968;GO:1901363;GO:0098588;GO:0097159;GO:0019867;GO:0005488;GO:0031966;GO:0005740;GO:0031967;GO:0005739;GO:0031090;GO:0031975;GO:0016021;GO:0031224;GO:0016020;GO:0110165;GO:0000774;GO:0005783;GO:0050790;GO:0060590;GO:0065009;GO:0012505;GO:0060589;GO:0043231;GO:0065007;GO:0030234;GO:0043227;GO:0098772;GO:0043229;GO:0030554;GO:0043226;GO:0017076;GO:0005737;GO:0000166;GO:0005622;GO:1901265;GO:0005741;GO:0036094;GO:0031968;GO:1901363;GO:0098588;GO:0097159;GO:0019867;GO:0005488;GO:0031966;GO:0005740;GO:0031967;GO:0005739;GO:0031090;GO:0031975;GO:0016021;GO:0031224;GO:0016020;GO:0110165;GO:0000774;GO:0005783;GO:0050790;GO:0060590;GO:0065009;GO:0012505;GO:0060589;GO:0043231;GO:0065007;GO:0030234;GO:0043227;GO:0098772;GO:0043229;GO:0030554;GO:0043226;GO:0017076;GO:0005737;GO:0000166;GO:0005622;GO:1901265;GO:0110165;GO:0036094;GO:1901363;GO:0097159;GO:0005515;GO:0005488;GO:0000774;GO:0005783;GO:0050790;GO:0060590;GO:0065009;GO:0012505;GO:0060589;GO:0043231;GO:0065007;GO:0030234;GO:0043227;GO:0098772;GO:0043229;GO:0030554;GO:0043226;GO:0017076;GO:0005737;GO:0000166;GO:0005622;GO:1901265;GO:0005741;GO:0036094;GO:0031968;GO:1901363;GO:0098588;GO:0097159;GO:0019867;GO:0005488;GO:0031966;GO:0005740;GO:0031967;GO:0005739;GO:0031090;GO:0031975;GO:0016021;GO:0031224;GO:0016020;GO:0110165	adenyl-nucleotide exchange factor activity;endoplasmic reticulum;regulation of catalytic activity;ATPase regulator activity;regulation of molecular function;endomembrane system;nucleoside-triphosphatase regulator activity;intracellular membrane-bounded organelle;biological regulation;enzyme regulator activity;membrane-bounded organelle;molecular function regulator;intracellular organelle;adenyl nucleotide binding;organelle;purine nucleotide binding;cytoplasm;nucleotide binding;intracellular anatomical structure;nucleoside phosphate binding;mitochondrial outer membrane;small molecule binding;organelle outer membrane;heterocyclic compound binding;bounding membrane of organelle;organic cyclic compound binding;outer membrane;binding;mitochondrial membrane;mitochondrial envelope;organelle envelope;mitochondrion;organelle membrane;envelope;integral component of membrane;intrinsic component of membrane;membrane;cellular anatomical entity;adenyl-nucleotide exchange factor activity;endoplasmic reticulum;regulation of catalytic activity;ATPase regulator activity;regulation of molecular function;endomembrane system;nucleoside-triphosphatase regulator activity;intracellular membrane-bounded organelle;biological regulation;enzyme regulator activity;membrane-bounded organelle;molecular function regulator;intracellular organelle;adenyl nucleotide binding;organelle;purine nucleotide binding;cytoplasm;nucleotide binding;intracellular anatomical structure;nucleoside phosphate binding;cellular anatomical entity;small molecule binding;heterocyclic compound binding;organic cyclic compound binding;protein binding;binding;adenyl-nucleotide exchange factor activity;endoplasmic reticulum;regulation of catalytic activity;ATPase regulator activity;regulation of molecular function;endomembrane system;nucleoside-triphosphatase regulator activity;intracellular membrane-bounded organelle;biological regulation;enzyme regulator activity;membrane-bounded organelle;molecular function regulator;intracellular organelle;adenyl nucleotide binding;organelle;purine nucleotide binding;cytoplasm;nucleotide binding;intracellular anatomical structure;nucleoside phosphate binding;mitochondrial outer membrane;small molecule binding;organelle outer membrane;heterocyclic compound binding;bounding membrane of organelle;organic cyclic compound binding;outer membrane;binding;mitochondrial membrane;mitochondrial envelope;organelle envelope;mitochondrion;organelle membrane;envelope;integral component of membrane;intrinsic component of membrane;membrane;cellular anatomical entity;adenyl-nucleotide exchange factor activity;endoplasmic reticulum;regulation of catalytic activity;ATPase regulator activity;regulation of molecular function;endomembrane system;nucleoside-triphosphatase regulator activity;intracellular membrane-bounded organelle;biological regulation;enzyme regulator activity;membrane-bounded organelle;molecular function regulator;intracellular organelle;adenyl nucleotide binding;organelle;purine nucleotide binding;cytoplasm;nucleotide binding;intracellular anatomical structure;nucleoside phosphate binding;cellular anatomical entity;small molecule binding;heterocyclic compound binding;organic cyclic compound binding;binding;adenyl-nucleotide exchange factor activity;endoplasmic reticulum;regulation of catalytic activity;ATPase regulator activity;regulation of molecular function;endomembrane system;nucleoside-triphosphatase regulator activity;intracellular membrane-bounded organelle;biological regulation;enzyme regulator activity;membrane-bounded organelle;molecular function regulator;intracellular organelle;adenyl nucleotide binding;organelle;purine nucleotide binding;cytoplasm;nucleotide binding;intracellular anatomical structure;nucleoside phosphate binding;mitochondrial outer membrane;small molecule binding;organelle outer membrane;heterocyclic compound binding;bounding membrane of organelle;organic cyclic compound binding;outer membrane;binding;mitochondrial membrane;mitochondrial envelope;organelle envelope;mitochondrion;organelle membrane;envelope;integral component of membrane;intrinsic component of membrane;membrane;cellular anatomical entity;adenyl-nucleotide exchange factor activity;endoplasmic reticulum;regulation of catalytic activity;ATPase regulator activity;regulation of molecular function;endomembrane system;nucleoside-triphosphatase regulator activity;intracellular membrane-bounded organelle;biological regulation;enzyme regulator activity;membrane-bounded organelle;molecular function regulator;intracellular organelle;adenyl nucleotide binding;organelle;purine nucleotide binding;cytoplasm;nucleotide binding;intracellular anatomical structure;nucleoside phosphate binding;mitochondrial outer membrane;small molecule binding;organelle outer membrane;heterocyclic compound binding;bounding membrane of organelle;organic cyclic compound binding;outer membrane;binding;mitochondrial membrane;mitochondrial envelope;organelle envelope;mitochondrion;organelle membrane;envelope;integral component of membrane;intrinsic component of membrane;membrane;cellular anatomical entity;adenyl-nucleotide exchange factor activity;endoplasmic reticulum;regulation of catalytic activity;ATPase regulator activity;regulation of molecular function;endomembrane system;nucleoside-triphosphatase regulator activity;intracellular membrane-bounded organelle;biological regulation;enzyme regulator activity;membrane-bounded organelle;molecular function regulator;intracellular organelle;adenyl nucleotide binding;organelle;purine nucleotide binding;cytoplasm;nucleotide binding;intracellular anatomical structure;nucleoside phosphate binding;cellular anatomical entity;small molecule binding;heterocyclic compound binding;organic cyclic compound binding;protein binding;binding;adenyl-nucleotide exchange factor activity;endoplasmic reticulum;regulation of catalytic activity;ATPase regulator activity;regulation of molecular function;endomembrane system;nucleoside-triphosphatase regulator activity;intracellular membrane-bounded organelle;biological regulation;enzyme regulator activity;membrane-bounded organelle;molecular function regulator;intracellular organelle;adenyl nucleotide binding;organelle;purine nucleotide binding;cytoplasm;nucleotide binding;intracellular anatomical structure;nucleoside phosphate binding;mitochondrial outer membrane;small molecule binding;organelle outer membrane;heterocyclic compound binding;bounding membrane of organelle;organic cyclic compound binding;outer membrane;binding;mitochondrial membrane;mitochondrial envelope;organelle envelope;mitochondrion;organelle membrane;envelope;integral component of membrane;intrinsic component of membrane;membrane;cellular anatomical entity	Coding	-	-	-	MAKEGAGGGPDWNGLLKWSLAHGADGTNPPRALSEEDRKWFMEAMQANTIDVLQSHGVTPGNIEDMLDELQEHVESIDNANDLHSIGGLDPLLGYLKNSHAGIRAKAAEVVSTVVQNNPKSQQLVMESNGLEPLLTNFRSDPSTTARTKALGAISSLIRNNQPGLAAFRLGNGHAALKDALGSDDARLQRKALHLTQYLLNNKADRSVAEEIGLPNQLIHLASSEDSGVREAALGGLLELARDKAPVARNALPDQDKLKDVLRSRIEGISTMDADDLQAAREERQLVDSLWKECYGEPSSLREKGLVVLPGEDEPQQPPPDVAGKMFEPPLRAWAAPRPSSAEDSDSASGKKDPPLLLGP
BaRT2v18chr5HG275380.2	BaRT2v18chr5HG275380	chr5H	568599877	568604433	+	HC Iso-Seq	Enriched TSS and TES	568599877	568600125	568600126	568600926	568600927	568604433	568600126	568600128	568600924	568600926					Unproductive	PTC;NMD	ldORF	PTC;ds_SJ;long_3UTR
BaRT2v18chr5HG275380.3	BaRT2v18chr5HG275380	chr5H	568599877	568604335	+	HC Iso-Seq	Enriched TSS and TES	568599877	568600125	568600126	568603077	568603078	568604335	568600126	568600128	568603075	568603077	Hsp70 nucleotide exchange factor fes1;Putative stress-induced protein (Fragment);Armadillo/beta-catenin-like repeat family protein, expressed;TOG domain-containing protein;Hsp70-binding protein 1	0.48157408064799545;0.4683522281837793;0.44682735302053533;0.38632693870344004;0.3049154519374633	GO:0000774;GO:0005783;GO:0050790;GO:0060590;GO:0065009;GO:0012505;GO:0060589;GO:0043231;GO:0065007;GO:0030234;GO:0043227;GO:0098772;GO:0043229;GO:0030554;GO:0043226;GO:0017076;GO:0005737;GO:0000166;GO:0005622;GO:1901265;GO:0110165;GO:0036094;GO:1901363;GO:0097159;GO:0005515;GO:0005488	adenyl-nucleotide exchange factor activity;endoplasmic reticulum;regulation of catalytic activity;ATPase regulator activity;regulation of molecular function;endomembrane system;nucleoside-triphosphatase regulator activity;intracellular membrane-bounded organelle;biological regulation;enzyme regulator activity;membrane-bounded organelle;molecular function regulator;intracellular organelle;adenyl nucleotide binding;organelle;purine nucleotide binding;cytoplasm;nucleotide binding;intracellular anatomical structure;nucleoside phosphate binding;cellular anatomical entity;small molecule binding;heterocyclic compound binding;organic cyclic compound binding;protein binding;binding	Coding	-	-	-	MAKEGAGGGPDWNGLLKWSLAHGADGTNPPRALSEEDRKWFMEAMQANTIDVVGRMKEIAQVMKTPDDVLQSHGVTPGNIEDMLDELQEHVESIDNANDLHSIGGLDPLLGYLKNSHAGIRAKAAEVVSTVVQNNPKSQQLVMESNGLEPLLTNFRSDPSTTARTKALGAISSLIRNNQPGLAAFRLGNGHAALKDALGSDDARLQRYVVGYSEQLWAYSTPLHKFFF
BaRT2v18chr5HG275380.4	BaRT2v18chr5HG275380	chr5H	568599877	568604381	+	HC Iso-Seq	Enriched TSS and TES	568599877	568600125	568600126	568604151	568604152	568604381	568600126	568600128	568604149	568604151	TOG domain-containing protein;Armadillo/beta-catenin-like repeat family protein, expressed;Hsp70-binding protein 1;Hsp70 nucleotide exchange factor fes1;Armadillo;hsp70-binding protein 1 isoform X1	0.5947636096889046;0.41026529011469126;0.40336660025896487;0.402332910597223;0.3670839298139713;0.35292460574063034	GO:0000774;GO:0005783;GO:0050790;GO:0060590;GO:0065009;GO:0012505;GO:0060589;GO:0043231;GO:0065007;GO:0030234;GO:0043227;GO:0098772;GO:0043229;GO:0030554;GO:0043226;GO:0017076;GO:0005737;GO:0000166;GO:0005622;GO:1901265;GO:0005741;GO:0036094;GO:0031968;GO:1901363;GO:0098588;GO:0097159;GO:0019867;GO:0005488;GO:0031966;GO:0005740;GO:0031967;GO:0005739;GO:0031090;GO:0031975;GO:0016021;GO:0031224;GO:0016020;GO:0110165	adenyl-nucleotide exchange factor activity;endoplasmic reticulum;regulation of catalytic activity;ATPase regulator activity;regulation of molecular function;endomembrane system;nucleoside-triphosphatase regulator activity;intracellular membrane-bounded organelle;biological regulation;enzyme regulator activity;membrane-bounded organelle;molecular function regulator;intracellular organelle;adenyl nucleotide binding;organelle;purine nucleotide binding;cytoplasm;nucleotide binding;intracellular anatomical structure;nucleoside phosphate binding;mitochondrial outer membrane;small molecule binding;organelle outer membrane;heterocyclic compound binding;bounding membrane of organelle;organic cyclic compound binding;outer membrane;binding;mitochondrial membrane;mitochondrial envelope;organelle envelope;mitochondrion;organelle membrane;envelope;integral component of membrane;intrinsic component of membrane;membrane;cellular anatomical entity	Coding	-	-	-	MAKEGAGGGPDWNGLLKWSLAHGADGTNPPRALSEEDRKWFMEAMQANTIDVVGRMKEIAQVMKTPDDVLQSHGVTPGNIEGTFTDMLDELQEHVESIDNANDLHSIGGLDPLLGYLKNSHAGIRAKAAEVVSTVVQNNPKSQQLVMESNGLEPLLTNFRSDPSTTARTKALGAISSLIRNNQPGLAAFRLGNGHAALKDALGSDDARLQRKALHLTQYLLNNKADRSVAEEIGLPNQLIHLASSEDSGVREAALGGLLELARDKAPVARNALPDQDKLKDVLRSRIEGISTMDADDLQAAREERQLVDSLWKECYGEPSSLREKGLVVLPGEDEPQQPPPDVAGKMFEPPLRAWAAPRPSSAEDSDSASGKKDPPLLLGP
BaRT2v18chr5HG275380.5	BaRT2v18chr5HG275380	chr5H	568599901	568604348	+	HC Iso-Seq	Enriched TSS and TES	568599901	568600125	568600126	568600926	568600927	568604348	568600126	568600128	568600924	568600926					Unproductive	PTC;NMD	ldORF	PTC;ds_SJ;long_3UTR
BaRT2v18chr5HG275380.6	BaRT2v18chr5HG275380	chr5H	568599914	568604355	+	HC Iso-Seq	Enriched TSS and TES	568599914	568600125	568600126	568602721	568602722	568604355	568600126	568600128	568602719	568602721					Unproductive	PTC	ldORF	-
BaRT2v18chr5HG275380.7	BaRT2v18chr5HG275380	chr5H	568599923	568604326	+	HC Iso-Seq	Enriched TSS and TES	568599923	568600897	568600898	568604151	568604152	568604326	568600898	568600900	568604149	568604151	TOG domain-containing protein;Armadillo/beta-catenin-like repeat family protein, expressed;Hsp70 nucleotide exchange factor fes1;Hsp70-binding protein 1;Armadillo;hsp70-binding protein 1 isoform X1	0.6003801050463822;0.4284442873055164;0.4044280776390507;0.38049593656645;0.36785972805939293;0.3544057135563281	GO:0000774;GO:0005783;GO:0050790;GO:0060590;GO:0065009;GO:0012505;GO:0060589;GO:0043231;GO:0065007;GO:0030234;GO:0043227;GO:0098772;GO:0043229;GO:0030554;GO:0043226;GO:0017076;GO:0005737;GO:0000166;GO:0005622;GO:1901265;GO:0110165;GO:0036094;GO:1901363;GO:0097159;GO:0005488	adenyl-nucleotide exchange factor activity;endoplasmic reticulum;regulation of catalytic activity;ATPase regulator activity;regulation of molecular function;endomembrane system;nucleoside-triphosphatase regulator activity;intracellular membrane-bounded organelle;biological regulation;enzyme regulator activity;membrane-bounded organelle;molecular function regulator;intracellular organelle;adenyl nucleotide binding;organelle;purine nucleotide binding;cytoplasm;nucleotide binding;intracellular anatomical structure;nucleoside phosphate binding;cellular anatomical entity;small molecule binding;heterocyclic compound binding;organic cyclic compound binding;binding	Coding	-	-	-	MEAMQANTIDVVGRMKEIAQVMKTPDDVLQSHGVTPGNIEDMLDELQEHVESIDNANDLHSIGGLDPLLGYLKNSHAGIRAKAAEVVSTVVQNNPKSQQLVMESNGLEPLLTNFRSDPSTTARTKALGAISSLIRNNQPGLAAFRLGNGHAALKDALGSDDARLQRKALHLTQYLLNNKADRSVAEEIGLPNQLIHLASSEDSGVREAALGGLLELARDKAPVARNALPDQDKLKDVLRSRIEGISTMDADDLQAAREERQLVDSLWKECYGEPSSLREKGLVVLPGEDEPQQPPPDVAGKMFEPPLRAWAAPRPSSAEDSDSASGKKDPPLLLGP
BaRT2v18chr5HG275380.8	BaRT2v18chr5HG275380	chr5H	568599923	568604348	+	HC Iso-Seq	Enriched TSS and TES	568599923	568600125	568600126	568604151	568604152	568604348	568600126	568600128	568604149	568604151	TOG domain-containing protein;Armadillo/beta-catenin-like repeat family protein, expressed;Hsp70 nucleotide exchange factor fes1;Hsp70-binding protein 1;Armadillo;hsp70-binding protein 1 isoform X1	0.6025116104999065;0.409721760478338;0.4018784739854061;0.3795538749428092;0.3667667544005415;0.35077588249104985	GO:0000774;GO:0005783;GO:0050790;GO:0060590;GO:0065009;GO:0012505;GO:0060589;GO:0043231;GO:0065007;GO:0030234;GO:0043227;GO:0098772;GO:0043229;GO:0030554;GO:0043226;GO:0017076;GO:0005737;GO:0000166;GO:0005622;GO:1901265;GO:0005741;GO:0036094;GO:0031968;GO:1901363;GO:0098588;GO:0097159;GO:0019867;GO:0005488;GO:0031966;GO:0005740;GO:0031967;GO:0005739;GO:0031090;GO:0031975;GO:0016021;GO:0031224;GO:0016020;GO:0110165	adenyl-nucleotide exchange factor activity;endoplasmic reticulum;regulation of catalytic activity;ATPase regulator activity;regulation of molecular function;endomembrane system;nucleoside-triphosphatase regulator activity;intracellular membrane-bounded organelle;biological regulation;enzyme regulator activity;membrane-bounded organelle;molecular function regulator;intracellular organelle;adenyl nucleotide binding;organelle;purine nucleotide binding;cytoplasm;nucleotide binding;intracellular anatomical structure;nucleoside phosphate binding;mitochondrial outer membrane;small molecule binding;organelle outer membrane;heterocyclic compound binding;bounding membrane of organelle;organic cyclic compound binding;outer membrane;binding;mitochondrial membrane;mitochondrial envelope;organelle envelope;mitochondrion;organelle membrane;envelope;integral component of membrane;intrinsic component of membrane;membrane;cellular anatomical entity	Coding	-	-	-	MAKEGAGGGPDWNGLLKWSLAHGADGTNPPRALSEEDRKWFMEAMQANTIDVVGRMKEIAQVMKTPDDVLQSHGVTPGNIEDMLDELQEHVESIDNANDLHSIGGLDPLLGYLKNSHAGIRAKAAEVVSTVVQNNPKSQQLVMESNGLEPLLTNFRSDPSTTARTKALGAISSLIRNNQPGLAAFRLGNGHAALKDALGSDDARLQRKALHLTQYLLNNKADRSVAEEIGLPNQLIHLASSEDSGVREAALGGLLELARDKAPVARNALPDQDKLKDVLRSRIEGISTMDADDLQAAREERQLVDSLWKECYGEPSSLREKGLVVLPGEDEPQQPPPDVAGKMFEPPLRAWAAPRPSSAEDSDSASGKKDPPLLLGP
BaRT2v18chr5HG275380.9	BaRT2v18chr5HG275380	chr5H	568600041	568604349	+	HC Iso-Seq	Enriched TSS and TES	568600041	568600125	568600126	568600926	568600927	568604349	568600126	568600128	568600924	568600926					Unproductive	PTC;NMD	ldORF	PTC;ds_SJ;long_3UTR
BaRT2v18chr5HG275380.10	BaRT2v18chr5HG275380	chr5H	568600043	568604448	+	HC Iso-Seq	Enriched TSS and TES	568600043	568600125	568600126	568600664	568600665	568604448	568600126	568600128	568600662	568600664					Unproductive	PTC;NMD	ldORF	PTC;ds_SJ;long_3UTR
BaRT2v18chr5HG275380.11	BaRT2v18chr5HG275380	chr5H	568600043	568604428	+	HC Iso-Seq	Enriched TSS and TES	568600043	568600125	568600126	568600926	568600927	568604428	568600126	568600128	568600924	568600926					Unproductive	PTC;NMD	ldORF	PTC;ds_SJ;long_3UTR
BaRT2v18chr5HG275380.12	BaRT2v18chr5HG275380	chr5H	568600043	568604348	+	HC Iso-Seq	Enriched TSS and TES	568600043	568600125	568600126	568604151	568604152	568604348	568600126	568600128	568604149	568604151	TOG domain-containing protein;Armadillo/beta-catenin-like repeat family protein, expressed;Hsp70 nucleotide exchange factor fes1;Hsp70-binding protein 1;Armadillo;hsp70-binding protein 1 isoform X1	0.6025116104999065;0.409721760478338;0.4018784739854061;0.3795538749428092;0.3667667544005415;0.35077588249104985	GO:0000774;GO:0005783;GO:0050790;GO:0060590;GO:0065009;GO:0012505;GO:0060589;GO:0043231;GO:0065007;GO:0030234;GO:0043227;GO:0098772;GO:0043229;GO:0030554;GO:0043226;GO:0017076;GO:0005737;GO:0000166;GO:0005622;GO:1901265;GO:0005741;GO:0036094;GO:0031968;GO:1901363;GO:0098588;GO:0097159;GO:0019867;GO:0005488;GO:0031966;GO:0005740;GO:0031967;GO:0005739;GO:0031090;GO:0031975;GO:0016021;GO:0031224;GO:0016020;GO:0110165	adenyl-nucleotide exchange factor activity;endoplasmic reticulum;regulation of catalytic activity;ATPase regulator activity;regulation of molecular function;endomembrane system;nucleoside-triphosphatase regulator activity;intracellular membrane-bounded organelle;biological regulation;enzyme regulator activity;membrane-bounded organelle;molecular function regulator;intracellular organelle;adenyl nucleotide binding;organelle;purine nucleotide binding;cytoplasm;nucleotide binding;intracellular anatomical structure;nucleoside phosphate binding;mitochondrial outer membrane;small molecule binding;organelle outer membrane;heterocyclic compound binding;bounding membrane of organelle;organic cyclic compound binding;outer membrane;binding;mitochondrial membrane;mitochondrial envelope;organelle envelope;mitochondrion;organelle membrane;envelope;integral component of membrane;intrinsic component of membrane;membrane;cellular anatomical entity	Coding	-	-	-	MAKEGAGGGPDWNGLLKWSLAHGADGTNPPRALSEEDRKWFMEAMQANTIDVVGRMKEIAQVMKTPDDVLQSHGVTPGNIEDMLDELQEHVESIDNANDLHSIGGLDPLLGYLKNSHAGIRAKAAEVVSTVVQNNPKSQQLVMESNGLEPLLTNFRSDPSTTARTKALGAISSLIRNNQPGLAAFRLGNGHAALKDALGSDDARLQRKALHLTQYLLNNKADRSVAEEIGLPNQLIHLASSEDSGVREAALGGLLELARDKAPVARNALPDQDKLKDVLRSRIEGISTMDADDLQAAREERQLVDSLWKECYGEPSSLREKGLVVLPGEDEPQQPPPDVAGKMFEPPLRAWAAPRPSSAEDSDSASGKKDPPLLLGP
BaRT2v18chr5HG275380.13	BaRT2v18chr5HG275380	chr5H	568600043	568604351	+	HC Iso-Seq	Enriched TSS and TES	568600043	568600125	568600126	568603077	568603078	568604351	568600126	568600128	568603075	568603077	Hsp70 nucleotide exchange factor fes1;Putative stress-induced protein (Fragment);Armadillo/beta-catenin-like repeat family protein, expressed;TOG domain-containing protein;Hsp70-binding protein 1	0.48157408064799545;0.4683522281837793;0.44682735302053533;0.38632693870344004;0.3049154519374633	GO:0000774;GO:0005783;GO:0050790;GO:0060590;GO:0065009;GO:0012505;GO:0060589;GO:0043231;GO:0065007;GO:0030234;GO:0043227;GO:0098772;GO:0043229;GO:0030554;GO:0043226;GO:0017076;GO:0005737;GO:0000166;GO:0005622;GO:1901265;GO:0110165;GO:0036094;GO:1901363;GO:0097159;GO:0005515;GO:0005488	adenyl-nucleotide exchange factor activity;endoplasmic reticulum;regulation of catalytic activity;ATPase regulator activity;regulation of molecular function;endomembrane system;nucleoside-triphosphatase regulator activity;intracellular membrane-bounded organelle;biological regulation;enzyme regulator activity;membrane-bounded organelle;molecular function regulator;intracellular organelle;adenyl nucleotide binding;organelle;purine nucleotide binding;cytoplasm;nucleotide binding;intracellular anatomical structure;nucleoside phosphate binding;cellular anatomical entity;small molecule binding;heterocyclic compound binding;organic cyclic compound binding;protein binding;binding	Coding	-	-	-	MAKEGAGGGPDWNGLLKWSLAHGADGTNPPRALSEEDRKWFMEAMQANTIDVVGRMKEIAQVMKTPDDVLQSHGVTPGNIEDMLDELQEHVESIDNANDLHSIGGLDPLLGYLKNSHAGIRAKAAEVVSTVVQNNPKSQQLVMESNGLEPLLTNFRSDPSTTARTKALGAISSLIRNNQPGLAAFRLGNGHAALKDALGSDDARLQRYVVGYSEQLWAYSTPLHKFFF
BaRT2v18chr5HG275380.14	BaRT2v18chr5HG275380	chr5H	568600043	568604464	+	HC Iso-Seq	Enriched TSS and TES	568600043	568600125	568600126	568604151	568604152	568604464	568600126	568600128	568604149	568604151	TOG domain-containing protein;Armadillo/beta-catenin-like repeat family protein, expressed;Hsp70-binding protein 1;Hsp70 nucleotide exchange factor fes1;Armadillo;hsp70-binding protein 1 isoform X1	0.5947636096889046;0.41026529011469126;0.40336660025896487;0.402332910597223;0.3670839298139713;0.35292460574063034	GO:0000774;GO:0005783;GO:0050790;GO:0060590;GO:0065009;GO:0012505;GO:0060589;GO:0043231;GO:0065007;GO:0030234;GO:0043227;GO:0098772;GO:0043229;GO:0030554;GO:0043226;GO:0017076;GO:0005737;GO:0000166;GO:0005622;GO:1901265;GO:0005741;GO:0036094;GO:0031968;GO:1901363;GO:0098588;GO:0097159;GO:0019867;GO:0005488;GO:0031966;GO:0005740;GO:0031967;GO:0005739;GO:0031090;GO:0031975;GO:0016021;GO:0031224;GO:0016020;GO:0110165	adenyl-nucleotide exchange factor activity;endoplasmic reticulum;regulation of catalytic activity;ATPase regulator activity;regulation of molecular function;endomembrane system;nucleoside-triphosphatase regulator activity;intracellular membrane-bounded organelle;biological regulation;enzyme regulator activity;membrane-bounded organelle;molecular function regulator;intracellular organelle;adenyl nucleotide binding;organelle;purine nucleotide binding;cytoplasm;nucleotide binding;intracellular anatomical structure;nucleoside phosphate binding;mitochondrial outer membrane;small molecule binding;organelle outer membrane;heterocyclic compound binding;bounding membrane of organelle;organic cyclic compound binding;outer membrane;binding;mitochondrial membrane;mitochondrial envelope;organelle envelope;mitochondrion;organelle membrane;envelope;integral component of membrane;intrinsic component of membrane;membrane;cellular anatomical entity	Coding	-	-	-	MAKEGAGGGPDWNGLLKWSLAHGADGTNPPRALSEEDRKWFMEAMQANTIDVVGRMKEIAQVMKTPDDVLQSHGVTPGNIEGTFTDMLDELQEHVESIDNANDLHSIGGLDPLLGYLKNSHAGIRAKAAEVVSTVVQNNPKSQQLVMESNGLEPLLTNFRSDPSTTARTKALGAISSLIRNNQPGLAAFRLGNGHAALKDALGSDDARLQRKALHLTQYLLNNKADRSVAEEIGLPNQLIHLASSEDSGVREAALGGLLELARDKAPVARNALPDQDKLKDVLRSRIEGISTMDADDLQAAREERQLVDSLWKECYGEPSSLREKGLVVLPGEDEPQQPPPDVAGKMFEPPLRAWAAPRPSSAEDSDSASGKKDPPLLLGP
BaRT2v18chr5HG275380.15	BaRT2v18chr5HG275380	chr5H	568600043	568604306	+	HC Iso-Seq	Enriched TSS and TES	568600043	568600125	568600126	568600296	568600297	568604306	568600126	568600128	568600294	568600296					Unproductive	PTC;NMD	ldORF	PTC;ds_SJ;long_3UTR
BaRT2v18chr5HG275380.16	BaRT2v18chr5HG275380	chr5H	568600045	568604417	+	HC Iso-Seq	Enriched TSS and TES	568600045	568600125	568600126	568602721	568602722	568604417	568600126	568600128	568602719	568602721					Unproductive	PTC	ldORF	-
BaRT2v18chr5HG275380.17	BaRT2v18chr5HG275380	chr5H	568600048	568604321	+	HC Iso-Seq	Enriched TSS and TES	568600048	568600125	568600126	568600926	568600927	568604321	568600126	568600128	568600924	568600926					Unproductive	PTC;NMD	ldORF	PTC;ds_SJ;long_3UTR
BaRT2v18chr5HG275390.1	BaRT2v18chr5HG275390	chr5H	568634039	568639596	+	Illumina	Illumina	568634039	568634097	568634098	568637597	568637598	568639596	568634098	568634100	568637595	568637597			GO:0051315;GO:0031262;GO:0007080;GO:0031617;GO:0051310;GO:0000776;GO:0051303;GO:0000775;GO:0050000;GO:0098687;GO:0008608;GO:0099080;GO:0000070;GO:0005694;GO:0140014;GO:0032991;GO:0051656;GO:0043232;GO:0000280;GO:0043228;GO:0000819;GO:0043229;GO:0048285;GO:0043226;GO:0051640;GO:0005622;GO:0098813;GO:0110165;GO:1903047;GO:0000278;GO:0007059;GO:0022402;GO:0051649;GO:0051641;GO:0007049;GO:0051301;GO:0051276;GO:0006996;GO:0016043;GO:0071840;GO:0051234;GO:0051179;GO:0009987;GO:0051315;GO:0031262;GO:0007080;GO:0031617;GO:0051310;GO:0000776;GO:0051303;GO:0000775;GO:0050000;GO:0098687;GO:0008608;GO:0099080;GO:0000070;GO:0005694;GO:0140014;GO:0032991;GO:0051656;GO:0043232;GO:0000280;GO:0043228;GO:0000819;GO:0043229;GO:0048285;GO:0043226;GO:0051640;GO:0005622;GO:0098813;GO:0110165;GO:1903047;GO:0000278;GO:0007059;GO:0022402;GO:0051649;GO:0051641;GO:0007049;GO:0051301;GO:0051276;GO:0006996;GO:0016043;GO:0071840;GO:0051234;GO:0051179;GO:0009987	attachment of mitotic spindle microtubules to kinetochore;Ndc80 complex;mitotic metaphase plate congression;NMS complex;metaphase plate congression;kinetochore;establishment of chromosome localization;chromosome, centromeric region;chromosome localization;chromosomal region;attachment of spindle microtubules to kinetochore;supramolecular complex;mitotic sister chromatid segregation;chromosome;mitotic nuclear division;protein-containing complex;establishment of organelle localization;intracellular non-membrane-bounded organelle;nuclear division;non-membrane-bounded organelle;sister chromatid segregation;intracellular organelle;organelle fission;organelle;organelle localization;intracellular anatomical structure;nuclear chromosome segregation;cellular anatomical entity;mitotic cell cycle process;mitotic cell cycle;chromosome segregation;cell cycle process;establishment of localization in cell;cellular localization;cell cycle;cell division;chromosome organization;organelle organization;cellular component organization;cellular component organization or biogenesis;establishment of localization;localization;cellular process;attachment of mitotic spindle microtubules to kinetochore;Ndc80 complex;mitotic metaphase plate congression;NMS complex;metaphase plate congression;kinetochore;establishment of chromosome localization;chromosome, centromeric region;chromosome localization;chromosomal region;attachment of spindle microtubules to kinetochore;supramolecular complex;mitotic sister chromatid segregation;chromosome;mitotic nuclear division;protein-containing complex;establishment of organelle localization;intracellular non-membrane-bounded organelle;nuclear division;non-membrane-bounded organelle;sister chromatid segregation;intracellular organelle;organelle fission;organelle;organelle localization;intracellular anatomical structure;nuclear chromosome segregation;cellular anatomical entity;mitotic cell cycle process;mitotic cell cycle;chromosome segregation;cell cycle process;establishment of localization in cell;cellular localization;cell cycle;cell division;chromosome organization;organelle organization;cellular component organization;cellular component organization or biogenesis;establishment of localization;localization;cellular process	Coding	-	-	-	MTYLTQGYCMYLNCQDDALASLDDDYHSKARAQVAASAVAIQDLEEEVQECEAKRRKQMSAPSRLKALQEKKDAFTADVQKFKAVVKTWSTKIKDKEDALVEKEKELKAKVMNSQQMMAENEELVKQVDSQVVSVRDVDRMTRELQAVEHDIAKLEKANAVLEERGWELEAALVSKLEEIEGLAELCNQSLRKLKPNIDFQYEVNAKGSSPAEILGTTYKTNLKPALKALANETKRLIKSKHDESIDLQKQLQGIVKILEEKRSHVSALQAKDNEFPFIFTLSKCLQTAVEHCHLRRLLQQVHGRT
BaRT2v18chr5HG275390.2	BaRT2v18chr5HG275390	chr5H	568634039	568639651	+	Illumina	Illumina	568634039	568634097	568634098	568637597	568637598	568639651	568634098	568634100	568637595	568637597			GO:0051315;GO:0031262;GO:0007080;GO:0031617;GO:0051310;GO:0000776;GO:0051303;GO:0000775;GO:0050000;GO:0098687;GO:0008608;GO:0099080;GO:0000070;GO:0005694;GO:0140014;GO:0032991;GO:0051656;GO:0043232;GO:0000280;GO:0043228;GO:0000819;GO:0043229;GO:0048285;GO:0043226;GO:0051640;GO:0005622;GO:0098813;GO:0110165;GO:1903047;GO:0000278;GO:0007059;GO:0022402;GO:0051649;GO:0051641;GO:0007049;GO:0051301;GO:0051276;GO:0006996;GO:0016043;GO:0071840;GO:0051234;GO:0051179;GO:0009987	attachment of mitotic spindle microtubules to kinetochore;Ndc80 complex;mitotic metaphase plate congression;NMS complex;metaphase plate congression;kinetochore;establishment of chromosome localization;chromosome, centromeric region;chromosome localization;chromosomal region;attachment of spindle microtubules to kinetochore;supramolecular complex;mitotic sister chromatid segregation;chromosome;mitotic nuclear division;protein-containing complex;establishment of organelle localization;intracellular non-membrane-bounded organelle;nuclear division;non-membrane-bounded organelle;sister chromatid segregation;intracellular organelle;organelle fission;organelle;organelle localization;intracellular anatomical structure;nuclear chromosome segregation;cellular anatomical entity;mitotic cell cycle process;mitotic cell cycle;chromosome segregation;cell cycle process;establishment of localization in cell;cellular localization;cell cycle;cell division;chromosome organization;organelle organization;cellular component organization;cellular component organization or biogenesis;establishment of localization;localization;cellular process	Coding	-	-	-	MTYLTQGYCMYLNCQDDALASLDDDYHSKARAQVAASAVAIQDLEEEVQECEAKRRKQMSAPSRLKALQEKKDAFTADVQKFKAVVKTWSTKIKDKEDALVEKEKELKAKVMNSQQMMAENEELVKQVDSQVVSVRDVDRMTRELQAVEHDIAKLEKANAVLEERGWELEAALVSKLEEIEGLAELCNQSLRKLKPNIDFQYEVNAKGSSPAEILGTTYKTNLKPALKALANETKRLIKSKHDESIDLQKQLQGIVKILEEKRSHVSALQAKDNEEHCHLRRLLQQVHGRT
BaRT2v18chr5HG275390.3	BaRT2v18chr5HG275390	chr5H	568634039	568639602	+	Illumina	Illumina	568634039	568634097	568634098	568636327	568636328	568639602	568634098	568634100	568636325	568636327					Unproductive	PTC;NMD	-	PTC;ds_SJ;long_3UTR
BaRT2v18chr5HG275390.4	BaRT2v18chr5HG275390	chr5H	568634039	568639651	+	Illumina	Illumina	568634039	568634097	568634098	568636327	568636328	568639651	568634098	568634100	568636325	568636327					Unproductive	PTC;NMD	-	PTC;ds_SJ;long_3UTR
BaRT2v18chr5HG275390.5	BaRT2v18chr5HG275390	chr5H	568634039	568639599	+	Illumina	Illumina	568634039	568634097	568634098	568634709	568634710	568639599	568634098	568634100	568634707	568634709					Unproductive	PTC;NMD	-	PTC;ds_SJ;long_3UTR
BaRT2v18chr5HG275390.6	BaRT2v18chr5HG275390	chr5H	568634274	568639477	+	HC Iso-Seq	Fixed window	568634274	568634430	568634431	568639223	568639224	568639477	568634431	568634433	568639221	568639223					Coding	-	-	-	MNSQQMMAENEELVKQVDSQVVSVRDVDRMTRELQAVEHDIAKLEKANAVLEERGWELEAALVSKLEEIEGLAELCNQSLRKLKPNIDFQYEVNAKGSSPAEILGTTYKTNLKPALKALANETKRLIKSKHDESIDLQKQLQGIVKILEEKRSHVSALQAKDNEMTAQLDSLDREIQSHVSRCADDARKWKEELEKKEHHMSTAEKEAEEVLKNSEEDLQATLRETDKETQACARQLLQLMDSITKFKELVVQTSDEMNKDLYECAEDMAASWS
BaRT2v18chr5HG275390.7	BaRT2v18chr5HG275390	chr5H	568634277	568639339	+	HC Iso-Seq	Fixed window	568634277	568634430	568634431	568639223	568639224	568639339	568634431	568634433	568639221	568639223					Coding	-	-	-	MNSQQMMAENEELVKQVDSQVVSVRDVDRMTRELQAVEHDIAKLEKANAVLEERGWELEAALVSKLEEIEGLAELCNQSLRKLKPNIDFQYEVNAKGSSPAEILGTTYKTNLKPALKALANETKRLIKSKHDESIDLQKQLQGIVKILEEKRSHVSALQAKDNEMTAQLDSLDREIQSHVSRCADDARKWKEELEKKEHHMSTAEKEAEEVLKNSEEDLQATLRETDKETQACARQLLQLMDSITKFKELVVQTSDEMNKDLYECAEDMAASWS
BaRT2v18chr5HG275400.1	BaRT2v18chr5HG275400	chr5H	568640359	568643564	-	HC Iso-Seq	Fixed window	568642129	568643564	568640676	568642128	568640359	568640675	568642126	568642128	568640676	568640678			GO:0005634;GO:0003677;GO:0043231;GO:0003676;GO:0043227;GO:1901363;GO:0043229;GO:0097159;GO:0043226;GO:0005488;GO:0005622;GO:0110165;GO:0005634;GO:0003677;GO:0043231;GO:0003676;GO:0043227;GO:1901363;GO:0043229;GO:0097159;GO:0043226;GO:0005488;GO:0005622;GO:0110165;GO:0005634;GO:0003677;GO:0043231;GO:0003676;GO:0043227;GO:1901363;GO:0043229;GO:0097159;GO:0043226;GO:0005488;GO:0005622;GO:0110165	nucleus;DNA binding;intracellular membrane-bounded organelle;nucleic acid binding;membrane-bounded organelle;heterocyclic compound binding;intracellular organelle;organic cyclic compound binding;organelle;binding;intracellular anatomical structure;cellular anatomical entity;nucleus;DNA binding;intracellular membrane-bounded organelle;nucleic acid binding;membrane-bounded organelle;heterocyclic compound binding;intracellular organelle;organic cyclic compound binding;organelle;binding;intracellular anatomical structure;cellular anatomical entity;nucleus;DNA binding;intracellular membrane-bounded organelle;nucleic acid binding;membrane-bounded organelle;heterocyclic compound binding;intracellular organelle;organic cyclic compound binding;organelle;binding;intracellular anatomical structure;cellular anatomical entity	Coding	AS_5UTR	uORF	-	MPIPHEFLRRGYISEEDLNKRPLTATFLSHWHIGLERDGLDVFFAGSVWADFLDMLDLSETDVLLIKYQGCMNFSIEKFGHGDDEHIEEEPGCSEESKQSPGAQSQEEEHVSTRKRKQSNCKAPGAQGQEGKHVSTRTRKRKESNCKTPRAQGQEGERSKGERMLERHTTSRHVNMSCFFEIGKTGSQDWLKKEIGSDGVLKAFHLPDHFGYKKNCKILLKPMDRNKSWEVKGSVVKRPNTVYTMNRFRGGWAKFCEENGLKKGDLSTASCGRLTLSAVKDTLMAM
BaRT2v18chr5HG275400.2	BaRT2v18chr5HG275400	chr5H	568640370	568643562	-	HC Iso-Seq	Fixed window	568642129	568643562	568641097	568642128	568640370	568641096	568642126	568642128	568641097	568641099			GO:0005634;GO:0003677;GO:0043231;GO:0003676;GO:0043227;GO:1901363;GO:0043229;GO:0097159;GO:0043226;GO:0005488;GO:0005622;GO:0110165	nucleus;DNA binding;intracellular membrane-bounded organelle;nucleic acid binding;membrane-bounded organelle;heterocyclic compound binding;intracellular organelle;organic cyclic compound binding;organelle;binding;intracellular anatomical structure;cellular anatomical entity	Coding	-	-	-	MPIPHEFLRRGYISEEDLNKRPLTATFLSHWHIGLERDGLDVFFAGSVWADFLDMLDLSETDVLLIKYQGCMNFSIEKFGHGDDEHIEEEPGCSEESKQSPGAQSQEEEHVSTRKRKQSNCKAPGAQGQEGKHVSTRTRKRKESNCKTPRAQGQEGERSKGERMLERHTTSRHVNMSCFFEIGKTGSQDWLKKEIGSDGVLKAFVSTLFYSMSKLGTYLKKKSKKYECTFWK
BaRT2v18chr5HG275400.3	BaRT2v18chr5HG275400	chr5H	568640397	568643562	-	Illumina;HC Iso-Seq	Fixed window	568642129	568643562	568640676	568642128	568640397	568640675	568642126	568642128	568640676	568640678			GO:0005634;GO:0003677;GO:0043231;GO:0003676;GO:0043227;GO:1901363;GO:0043229;GO:0097159;GO:0043226;GO:0005488;GO:0005622;GO:0110165	nucleus;DNA binding;intracellular membrane-bounded organelle;nucleic acid binding;membrane-bounded organelle;heterocyclic compound binding;intracellular organelle;organic cyclic compound binding;organelle;binding;intracellular anatomical structure;cellular anatomical entity	Coding	AS_5UTR	uORF	-	MPIPHEFLRRGYISEEDLNKRPLTATFLSHWHIGLERDGLDVFFAGSVWADFLDMLDLSETDVLLIKYQGCMNFSIEKFGHGDDEHIEEEPGCSEESKQSPGAQSQEEEHVSTRKRKQSNCKAPGAQGQEGKHVSTRTRKRKESNCKTPRAQGQEGERSKGERMLERHTTSRHVNMSCFFEIGKTGSQDWLKKEIGSDGVLKAFHLPDHFGYKKNCKILLKPMDRNKSWEVKGSVVKRPNTVYTMNRFRGGWAKFCEENGLKKGDLSTASCGRLTLSAVKDTLMAM
BaRT2v18chr5HG275410.1	BaRT2v18chr5HG275410	chr5H	568692496	568693396	-	HC Iso-Seq	Enriched TSS and TES	568693316	568693396	568692989	568693315	568692496	568692988	568693313	568693315	568692989	568692991					Unproductive	PTC;NMD	-	PTC;ds_SJ;long_3UTR
BaRT2v18chr5HG275410.2	BaRT2v18chr5HG275410	chr5H	568692520	568693400	-	HC Iso-Seq	Enriched TSS and TES	568693316	568693400	568692694	568693315	568692520	568692693	568693313	568693315	568692694	568692696	Photosystem I reaction center subunit IV A;Electron transport accessory protein-like domain-containing protein	0.9034557125413768;0.5675351212771587	GO:0009538;GO:0015979;GO:0009522;GO:0044237;GO:0009521;GO:0008152;GO:0034357;GO:0009987;GO:0009535;GO:0055035;GO:0009579;GO:0009534;GO:0031976;GO:0042651;GO:0031984;GO:0009507;GO:0009536;GO:0098796;GO:0032991;GO:0043231;GO:0043227;GO:0043229;GO:0043226;GO:0005737;GO:0005622;GO:0016020;GO:0110165	photosystem I reaction center;photosynthesis;photosystem I;cellular metabolic process;photosystem;metabolic process;photosynthetic membrane;cellular process;chloroplast thylakoid membrane;plastid thylakoid membrane;thylakoid;chloroplast thylakoid;plastid thylakoid;thylakoid membrane;organelle subcompartment;chloroplast;plastid;membrane protein complex;protein-containing complex;intracellular membrane-bounded organelle;membrane-bounded organelle;intracellular organelle;organelle;cytoplasm;intracellular anatomical structure;membrane;cellular anatomical entity	Coding	-	-	-	MASTNMASATSRFMLAAGIPSGANGGVSSRVSFLPSNRLGLKLVARAEEPTAAAPAEPAPAADEKPEAAVATKEPAKAKPPPRGPKRGTKVNYAGVSTNNYALDEIKEVAA
BaRT2v18chr5HG275410.3	BaRT2v18chr5HG275410	chr5H	568692520	568693369	-	HC Iso-Seq	Enriched TSS and TES	568693316	568693369	568692882	568693315	568692520	568692881	568693313	568693315	568692882	568692884					Unproductive	PTC;NMD	-	PTC;long_3UTR
BaRT2v18chr5HG275410.4	BaRT2v18chr5HG275410	chr5H	568692540	568693396	-	HC Iso-Seq	Enriched TSS and TES	568693316	568693396	568692694	568693315	568692540	568692693	568693313	568693315	568692694	568692696	Photosystem I reaction center subunit IV A;Photosystem I PsaE;Electron transport accessory protein-like domain-containing protein	0.9680758;0.4450790737481679;0.4310916561461121	GO:0009538;GO:0015979;GO:0019904;GO:0009522;GO:0044237;GO:0005515;GO:0009521;GO:0008152;GO:0003729;GO:0009535;GO:0009987;GO:0003723;GO:0055035;GO:0003676;GO:0009534;GO:1901363;GO:0031976;GO:0097159;GO:0042651;GO:0005488;GO:0034357;GO:0009579;GO:0031984;GO:0009507;GO:0009536;GO:0098796;GO:0032991;GO:0043231;GO:0043227;GO:0043229;GO:0043226;GO:0005737;GO:0005622;GO:0016020;GO:0010287;GO:0009570;GO:0009532;GO:0009941;GO:0009526;GO:0031967;GO:0031975;GO:0110165;GO:0005886;GO:0071944	photosystem I reaction center;photosynthesis;protein domain specific binding;photosystem I;cellular metabolic process;protein binding;photosystem;metabolic process;mRNA binding;chloroplast thylakoid membrane;cellular process;RNA binding;plastid thylakoid membrane;nucleic acid binding;chloroplast thylakoid;heterocyclic compound binding;plastid thylakoid;organic cyclic compound binding;thylakoid membrane;binding;photosynthetic membrane;thylakoid;organelle subcompartment;chloroplast;plastid;membrane protein complex;protein-containing complex;intracellular membrane-bounded organelle;membrane-bounded organelle;intracellular organelle;organelle;cytoplasm;intracellular anatomical structure;membrane;plastoglobule;chloroplast stroma;plastid stroma;chloroplast envelope;plastid envelope;organelle envelope;envelope;cellular anatomical entity;plasma membrane;cell periphery	Coding	-	-	-	MASTNMASATSRFMLAAGIPSGANGGVSSRVSFLPSNRLGLKLVARAEEPTAAAPAEPAPAADEKPEAAVATKEPAKAKPPPRGPKRGTKVKILRRESYWYNGTGSVVTVDQVNYAGVSTNNYALDEIKEVAA
BaRT2v18chr5HG275410.5	BaRT2v18chr5HG275410	chr5H	568692540	568693442	-	HC Iso-Seq	Enriched TSS and TES	568693316	568693442	568692694	568693315	568692540	568692693	568693313	568693315	568692694	568692696	Photosystem I reaction center subunit IV A, chloroplastic;Photosystem I PsaE;Electron transport accessory protein-like domain-containing protein	0.9680758;0.4516461599772863;0.4338555322406387	GO:0009538;GO:0015979;GO:0019904;GO:0009522;GO:0044237;GO:0005515;GO:0009521;GO:0008152;GO:0003729;GO:0009535;GO:0009987;GO:0003723;GO:0055035;GO:0003676;GO:0009534;GO:1901363;GO:0031976;GO:0097159;GO:0042651;GO:0005488;GO:0034357;GO:0009579;GO:0031984;GO:0009507;GO:0009536;GO:0098796;GO:0032991;GO:0043231;GO:0043227;GO:0043229;GO:0043226;GO:0005737;GO:0005622;GO:0016020;GO:0010287;GO:0009570;GO:0009532;GO:0009941;GO:0009526;GO:0031967;GO:0031975;GO:0110165;GO:0005886;GO:0071944	photosystem I reaction center;photosynthesis;protein domain specific binding;photosystem I;cellular metabolic process;protein binding;photosystem;metabolic process;mRNA binding;chloroplast thylakoid membrane;cellular process;RNA binding;plastid thylakoid membrane;nucleic acid binding;chloroplast thylakoid;heterocyclic compound binding;plastid thylakoid;organic cyclic compound binding;thylakoid membrane;binding;photosynthetic membrane;thylakoid;organelle subcompartment;chloroplast;plastid;membrane protein complex;protein-containing complex;intracellular membrane-bounded organelle;membrane-bounded organelle;intracellular organelle;organelle;cytoplasm;intracellular anatomical structure;membrane;plastoglobule;chloroplast stroma;plastid stroma;chloroplast envelope;plastid envelope;organelle envelope;envelope;cellular anatomical entity;plasma membrane;cell periphery	Coding	-	-	-	MASTNMASATSRFMLAAGIPSGANGGVSSRVSFLPSNRLGLKLVARAEEPTAAAPAEPAPAADEKPEAAVATKEPAKAKPPPRGPKRGTKILRRESYWYNGTGSVVTVDQDPNTRYPVVVRFAKVNYAGVSTNNYALDEIKEVAA
BaRT2v18chr5HG275410.6	BaRT2v18chr5HG275410	chr5H	568692558	568693396	-	HC Iso-Seq	Enriched TSS and TES	568693316	568693396	568692694	568693315	568692558	568692693	568693313	568693315	568692694	568692696	Photosystem I reaction center subunit IV A;Photosystem I PsaE;Electron transport accessory protein-like domain-containing protein	0.9680312745123449;0.4535984710534868;0.43450498510591806	GO:0009538;GO:0015979;GO:0019904;GO:0009522;GO:0044237;GO:0005515;GO:0009521;GO:0008152;GO:0003729;GO:0009535;GO:0009987;GO:0003723;GO:0055035;GO:0003676;GO:0009534;GO:1901363;GO:0031976;GO:0097159;GO:0042651;GO:0005488;GO:0034357;GO:0009579;GO:0031984;GO:0009507;GO:0009536;GO:0098796;GO:0032991;GO:0043231;GO:0043227;GO:0043229;GO:0043226;GO:0005737;GO:0005622;GO:0016020;GO:0010287;GO:0009570;GO:0009532;GO:0009941;GO:0009526;GO:0031967;GO:0031975;GO:0005886;GO:0110165;GO:0071944	photosystem I reaction center;photosynthesis;protein domain specific binding;photosystem I;cellular metabolic process;protein binding;photosystem;metabolic process;mRNA binding;chloroplast thylakoid membrane;cellular process;RNA binding;plastid thylakoid membrane;nucleic acid binding;chloroplast thylakoid;heterocyclic compound binding;plastid thylakoid;organic cyclic compound binding;thylakoid membrane;binding;photosynthetic membrane;thylakoid;organelle subcompartment;chloroplast;plastid;membrane protein complex;protein-containing complex;intracellular membrane-bounded organelle;membrane-bounded organelle;intracellular organelle;organelle;cytoplasm;intracellular anatomical structure;membrane;plastoglobule;chloroplast stroma;plastid stroma;chloroplast envelope;plastid envelope;organelle envelope;envelope;plasma membrane;cellular anatomical entity;cell periphery	Coding	-	-	-	MASTNMASATSRFMLAAGIPSGANGGVSSRVSFLPSNRLGLKLVARAEEPTAAAPAEPAPAADEKPEAAVATKEPAKAKPPPRGPKRGTKVKILRRESYWYNGTGSVVTVDQDPNTRYPVVVRFAKVNYAGVSTNNYALDEIKEVAA
BaRT2v18chr5HG275410.7	BaRT2v18chr5HG275410	chr5H	568692558	568693442	-	HC Iso-Seq	Enriched TSS and TES	568693316	568693442	568692989	568693315	568692558	568692988	568693313	568693315	568692989	568692991					Unproductive	PTC;NMD	-	PTC;long_3UTR
BaRT2v18chr5HG275410.8	BaRT2v18chr5HG275410	chr5H	568692566	568693400	-	HC Iso-Seq	Enriched TSS and TES	568693316	568693400	568692827	568693315	568692566	568692826	568693313	568693315	568692827	568692829	Photosystem I reaction center subunit IV A;Photosystem I PsaE	0.9680758;0.4538964145437848	GO:0009538;GO:0015979;GO:0019904;GO:0009522;GO:0044237;GO:0005515;GO:0009521;GO:0008152;GO:0003729;GO:0009535;GO:0009987;GO:0003723;GO:0055035;GO:0003676;GO:0009534;GO:1901363;GO:0031976;GO:0097159;GO:0034357;GO:0005488;GO:0042651;GO:0009579;GO:0031984;GO:0009507;GO:0009536;GO:0098796;GO:0032991;GO:0043231;GO:0043227;GO:0043229;GO:0043226;GO:0005737;GO:0005622;GO:0016020;GO:0010287;GO:0009570;GO:0009532;GO:0009941;GO:0009526;GO:0031967;GO:0031975;GO:0110165;GO:0005886;GO:0071944;GO:0016021;GO:0031224	photosystem I reaction center;photosynthesis;protein domain specific binding;photosystem I;cellular metabolic process;protein binding;photosystem;metabolic process;mRNA binding;chloroplast thylakoid membrane;cellular process;RNA binding;plastid thylakoid membrane;nucleic acid binding;chloroplast thylakoid;heterocyclic compound binding;plastid thylakoid;organic cyclic compound binding;photosynthetic membrane;binding;thylakoid membrane;thylakoid;organelle subcompartment;chloroplast;plastid;membrane protein complex;protein-containing complex;intracellular membrane-bounded organelle;membrane-bounded organelle;intracellular organelle;organelle;cytoplasm;intracellular anatomical structure;membrane;plastoglobule;chloroplast stroma;plastid stroma;chloroplast envelope;plastid envelope;organelle envelope;envelope;cellular anatomical entity;plasma membrane;cell periphery;integral component of membrane;intrinsic component of membrane	Coding	-	-	-	MASTNMASATSRFMLAAGIPSGANGGVSSRVSFLPSNRLGLKLVARAEEPTAAAPAEPAPAADEKPEAAVATKEPAKAKPPPRGPKRGTKVKILRRESYWYNGTGSVVTVDQVTNDLVAMEWFCERIR
BaRT2v18chr5HG275420.1	BaRT2v18chr5HG275420	chr5H	568704335	568714410	+	Illumina	Illumina	568704335	568704449	568704450	568706078	568706079	568714410	568704450	568704452	568706076	568706078	Pentatricopeptide repeat-containing protein	0.446323	GO:0008270;GO:0016021;GO:0046914;GO:0031224;GO:0046872;GO:0016020;GO:0043169;GO:0110165;GO:0043167;GO:0005488;GO:0008270;GO:0016021;GO:0046914;GO:0031224;GO:0046872;GO:0016020;GO:0043169;GO:0110165;GO:0043167;GO:0005488;GO:0008270;GO:0016021;GO:0046914;GO:0031224;GO:0046872;GO:0016020;GO:0043169;GO:0110165;GO:0043167;GO:0005488;GO:0008270;GO:0016021;GO:0046914;GO:0031224;GO:0046872;GO:0016020;GO:0043169;GO:0110165;GO:0043167;GO:0005488	zinc ion binding;integral component of membrane;transition metal ion binding;intrinsic component of membrane;metal ion binding;membrane;cation binding;cellular anatomical entity;ion binding;binding;zinc ion binding;integral component of membrane;transition metal ion binding;intrinsic component of membrane;metal ion binding;membrane;cation binding;cellular anatomical entity;ion binding;binding;zinc ion binding;integral component of membrane;transition metal ion binding;intrinsic component of membrane;metal ion binding;membrane;cation binding;cellular anatomical entity;ion binding;binding;zinc ion binding;integral component of membrane;transition metal ion binding;intrinsic component of membrane;metal ion binding;membrane;cation binding;cellular anatomical entity;ion binding;binding	Coding	AS_3UTR	-	-	MAPSLAATPLPATSSHPSSSSSVQLLRSLARSRRADLAHRALLLFRSLHASPSPPPPHLSLPAALSAASFLSALPEGRQLHALAAKLALAPAHTVVANSLLHLYASCGLPDAALALFRCIPAKSLVSWNTAVDALASNADHLGALDLFREMQRDTGLAPDAYTLQSVLGACAGAGALSLGVYAHALLLRELGGHGDVSRDVLINNSLVDLYGKCGAVELARQVFDRMPERDVTSWNVAILTLANHGCVRESVEQFDRMTRVENVVPNAITFVAVLSACNHGGMVEEGRRYFDMMVGEYRIRPRIEHYGCMVDILARAGFIEEALDVVSGMNCRPDAIIWRSLLDACCRQNAGLELSEAMAKLALDVPDDAVSGVYVLLSRVYAFAQKWNDVGMVRRLMSDEGLKKEPGFSSIEMDGLVHQFVAGDTSHPQSEEIYAKLDEIEQRLASSGYKPDLSEARMVAGMDHTKGAALRLHSERLAISFGLLKATAGAPIRILKNLRVCKDCHTISKLITELYGVEIIVRDRIRFHHFKDGACSCKDYW
BaRT2v18chr5HG275420.2	BaRT2v18chr5HG275420	chr5H	568704335	568714410	+	Illumina	Illumina	568704335	568704449	568704450	568706078	568706079	568714410	568704450	568704452	568706076	568706078	Pentatricopeptide repeat-containing protein	0.446323	GO:0008270;GO:0016021;GO:0046914;GO:0031224;GO:0046872;GO:0016020;GO:0043169;GO:0110165;GO:0043167;GO:0005488	zinc ion binding;integral component of membrane;transition metal ion binding;intrinsic component of membrane;metal ion binding;membrane;cation binding;cellular anatomical entity;ion binding;binding	Coding	AS_3UTR	-	-	MAPSLAATPLPATSSHPSSSSSVQLLRSLARSRRADLAHRALLLFRSLHASPSPPPPHLSLPAALSAASFLSALPEGRQLHALAAKLALAPAHTVVANSLLHLYASCGLPDAALALFRCIPAKSLVSWNTAVDALASNADHLGALDLFREMQRDTGLAPDAYTLQSVLGACAGAGALSLGVYAHALLLRELGGHGDVSRDVLINNSLVDLYGKCGAVELARQVFDRMPERDVTSWNVAILTLANHGCVRESVEQFDRMTRVENVVPNAITFVAVLSACNHGGMVEEGRRYFDMMVGEYRIRPRIEHYGCMVDILARAGFIEEALDVVSGMNCRPDAIIWRSLLDACCRQNAGLELSEAMAKLALDVPDDAVSGVYVLLSRVYAFAQKWNDVGMVRRLMSDEGLKKEPGFSSIEMDGLVHQFVAGDTSHPQSEEIYAKLDEIEQRLASSGYKPDLSEARMVAGMDHTKGAALRLHSERLAISFGLLKATAGAPIRILKNLRVCKDCHTISKLITELYGVEIIVRDRIRFHHFKDGACSCKDYW
BaRT2v18chr5HG275420.3	BaRT2v18chr5HG275420	chr5H	568704335	568714410	+	Illumina	Illumina	568704335	568704449	568704450	568706078	568706079	568714410	568704450	568704452	568706076	568706078	Pentatricopeptide repeat-containing protein	0.446323	GO:0008270;GO:0016021;GO:0046914;GO:0031224;GO:0046872;GO:0016020;GO:0043169;GO:0110165;GO:0043167;GO:0005488	zinc ion binding;integral component of membrane;transition metal ion binding;intrinsic component of membrane;metal ion binding;membrane;cation binding;cellular anatomical entity;ion binding;binding	Coding	AS_3UTR	-	-	MAPSLAATPLPATSSHPSSSSSVQLLRSLARSRRADLAHRALLLFRSLHASPSPPPPHLSLPAALSAASFLSALPEGRQLHALAAKLALAPAHTVVANSLLHLYASCGLPDAALALFRCIPAKSLVSWNTAVDALASNADHLGALDLFREMQRDTGLAPDAYTLQSVLGACAGAGALSLGVYAHALLLRELGGHGDVSRDVLINNSLVDLYGKCGAVELARQVFDRMPERDVTSWNVAILTLANHGCVRESVEQFDRMTRVENVVPNAITFVAVLSACNHGGMVEEGRRYFDMMVGEYRIRPRIEHYGCMVDILARAGFIEEALDVVSGMNCRPDAIIWRSLLDACCRQNAGLELSEAMAKLALDVPDDAVSGVYVLLSRVYAFAQKWNDVGMVRRLMSDEGLKKEPGFSSIEMDGLVHQFVAGDTSHPQSEEIYAKLDEIEQRLASSGYKPDLSEARMVAGMDHTKGAALRLHSERLAISFGLLKATAGAPIRILKNLRVCKDCHTISKLITELYGVEIIVRDRIRFHHFKDGACSCKDYW
BaRT2v18chr5HG275420.4	BaRT2v18chr5HG275420	chr5H	568704365	568714409	+	Illumina	Illumina	568704365	568704449	568704450	568706078	568706079	568714409	568704450	568704452	568706076	568706078	Pentatricopeptide repeat-containing protein	0.446323	GO:0008270;GO:0016021;GO:0046914;GO:0031224;GO:0046872;GO:0016020;GO:0043169;GO:0110165;GO:0043167;GO:0005488	zinc ion binding;integral component of membrane;transition metal ion binding;intrinsic component of membrane;metal ion binding;membrane;cation binding;cellular anatomical entity;ion binding;binding	Coding	AS_3UTR	-	-	MAPSLAATPLPATSSHPSSSSSVQLLRSLARSRRADLAHRALLLFRSLHASPSPPPPHLSLPAALSAASFLSALPEGRQLHALAAKLALAPAHTVVANSLLHLYASCGLPDAALALFRCIPAKSLVSWNTAVDALASNADHLGALDLFREMQRDTGLAPDAYTLQSVLGACAGAGALSLGVYAHALLLRELGGHGDVSRDVLINNSLVDLYGKCGAVELARQVFDRMPERDVTSWNVAILTLANHGCVRESVEQFDRMTRVENVVPNAITFVAVLSACNHGGMVEEGRRYFDMMVGEYRIRPRIEHYGCMVDILARAGFIEEALDVVSGMNCRPDAIIWRSLLDACCRQNAGLELSEAMAKLALDVPDDAVSGVYVLLSRVYAFAQKWNDVGMVRRLMSDEGLKKEPGFSSIEMDGLVHQFVAGDTSHPQSEEIYAKLDEIEQRLASSGYKPDLSEARMVAGMDHTKGAALRLHSERLAISFGLLKATAGAPIRILKNLRVCKDCHTISKLITELYGVEIIVRDRIRFHHFKDGACSCKDYW
BaRT2v18chr5HG275430.1	BaRT2v18chr5HG275430	chr5H	568708439	568712084	-	Illumina	Illumina	568712027	568712084	568711848	568712026	568708439	568711847	568712024	568712026	568711848	568711850					Unproductive	PTC;NMD	ldORF	PTC;ds_SJ;long_3UTR
BaRT2v18chr5HG275430.2	BaRT2v18chr5HG275430	chr5H	568708439	568712084	-	Illumina	Illumina	568712027	568712084	568708806	568712026	568708439	568708805	568712024	568712026	568708806	568708808			GO:0022857;GO:0055085;GO:0016021;GO:0005215;GO:0006810;GO:0031224;GO:0051234;GO:0005886;GO:0051179;GO:0071944;GO:0016020;GO:0009987;GO:0110165;GO:0022857;GO:0055085;GO:0016021;GO:0005215;GO:0006810;GO:0031224;GO:0051234;GO:0016020;GO:0051179;GO:0005886;GO:0009987;GO:0071944;GO:0110165	transmembrane transporter activity;transmembrane transport;integral component of membrane;transporter activity;transport;intrinsic component of membrane;establishment of localization;plasma membrane;localization;cell periphery;membrane;cellular process;cellular anatomical entity;transmembrane transporter activity;transmembrane transport;integral component of membrane;transporter activity;transport;intrinsic component of membrane;establishment of localization;membrane;localization;plasma membrane;cellular process;cell periphery;cellular anatomical entity	Coding	-	-	-	MRAMGKTSPYVVSFLVRFIYGVMQILTKVAFNQGTSTYVLVFYRHVIATMVLLPIAFATERKTAPQLSQKVCLKLFVHALYGVSASLNISFVGLSYASATSASAVQNIQPVLTFFLALLLGMESLKLRSFHGIVKVSGIVLCASGVAVLALYQGPELKSIIPHPLFHHTSQVDIHPSRSWVLGILLQALATLLFALWTVFQGPLLEEYPSKLLNTTLQIFFATVQSFFMALVMERDFSRWKLRLDVGLVAIVYCGIVVSAFSNYLLIWLIGKCGPVFLAMTVPLTFVITIVLSLLIGEAVTLGSIISGVLMVGGLYNVLWGKRIEQVALSKQGSIEANAASFDLEEQESGAPEPAPLTRDSIKRCERED
BaRT2v18chr5HG275430.3	BaRT2v18chr5HG275430	chr5H	568708980	568712014	-	Illumina	Illumina	568709806	568712014	568708980	568709805			568709803	568709805	568708980	568708982			GO:0022857;GO:0055085;GO:0016021;GO:0005215;GO:0006810;GO:0031224;GO:0051234;GO:0016020;GO:0051179;GO:0005886;GO:0009987;GO:0071944;GO:0110165	transmembrane transporter activity;transmembrane transport;integral component of membrane;transporter activity;transport;intrinsic component of membrane;establishment of localization;membrane;localization;plasma membrane;cellular process;cell periphery;cellular anatomical entity	Coding	-	-	-	MESLKLRSFHGIVKVSGIVLCASGVAVLALYQGPELKSIIPHPLFHHTSQVDIHPSRSWVLGILLQALATLLFALWTVFQGPLLEEYPSKLLNTTLQIFFATVQSFFMALVMERDFSRWKLRLDVGLVAIVYCGIVVSAFSNYLLIWLIGKCGPVFLAMTVPLTFVITIVLSLLIGEAVTLGSIISGVLMV
BaRT2v18chr5HG275440.1	BaRT2v18chr5HG275440	chr5H	568715772	568722490	-	HC Iso-Seq	Enriched TSS and TES	568722401	568722490	568716563	568722400	568715772	568716562	568722398	568722400	568716563	568716565	Methyltransferase	0.489598	GO:0008168;GO:0032259;GO:0016741;GO:0008152;GO:0016740;GO:0003824;GO:0008168;GO:0032259;GO:0016741;GO:0008152;GO:0016740;GO:0003824	methyltransferase activity;methylation;transferase activity, transferring one-carbon groups;metabolic process;transferase activity;catalytic activity;methyltransferase activity;methylation;transferase activity, transferring one-carbon groups;metabolic process;transferase activity;catalytic activity	Coding	-	-	-	MNPACAEAAAAKKSRHKDRKEKKSKRKDPAAAEEEAVHKKKKKKKQHGKEGEKAGPKRKPTVSIAVAGSVIDNAQSLELATLLAGQIARAAAVFRIDEIVVFDSSPAAENGGGAEEEEESGARFLVRILEYLETPQYLRRRLFPMHKNFKYVGLLPPLDAPHHVRKHEWSEFREGVTLGGDRSKGTPVDVGLSQNVLVEQVLEQGKRVTVAMGTNRDLTPACVRKVVPPSSPSEEMGSYWGYKVRYASNLSGVINDSPYKEGYDHIIGTSEHGETIISSELILPSFRAKAQMMYSHLI
BaRT2v18chr5HG275440.2	BaRT2v18chr5HG275440	chr5H	568715785	568722431	-	HC Iso-Seq	Enriched TSS and TES	568722401	568722431	568716375	568722400	568715785	568716374	568722398	568722400	568716375	568716377			GO:0008168;GO:0032259;GO:0016741;GO:0008152;GO:0016740;GO:0003824	methyltransferase activity;methylation;transferase activity, transferring one-carbon groups;metabolic process;transferase activity;catalytic activity	Coding	-	-	-	MNPACAEAAAAKKSRHKDRKEKKSKRKDPAAAEEEAVHKKKKKKKQHGKEGEKAGPKRKPTVSIAVAGSVIDNAQSLELATLLAGQIARAAAVFRIDEIVVFDSSPAAENGGGAEEEEESGARFLVRILEYLETPQYLRRRLFPMHKNFKYVGLLPPLDAPHHVRKHEWSEFREGVTLGGDRSKGTPVDVGLSQNVLVEQVLEQGKRVTVAMGTNRDLTPACVRKVVPPSSPSEEMGSYWGYKVRYASNLSGVINDSPYKEGYDHIIGTSEHGETIISSELILPSFRHLLIAFGGLAGLEESIEEDPNLNGKGANDVFPSYLNTCPNQGSRTIRTEEALLISLQYFQDPIRRAGIAT
BaRT2v18chr5HG275450.1	BaRT2v18chr5HG275450	chr5H	568724850	568738515	+	Illumina	Illumina	568724850	568725051	568725052	568725519	568725520	568738515	568725052	568725054	568725517	568725519					Unproductive	PTC;NMD	ldORF	PTC;ds_SJ;long_3UTR
BaRT2v18chr5HG275450.2	BaRT2v18chr5HG275450	chr5H	568724851	568738549	+	Illumina	Illumina	568724851	568725051	568725052	568731908	568731909	568738549	568725052	568725054	568731906	568731908					Unproductive	PTC;NMD	-	PTC;ds_SJ;long_3UTR
BaRT2v18chr5HG275450.3	BaRT2v18chr5HG275450	chr5H	568724856	568738514	+	Illumina	Illumina	568724856	568725051	568725052	568738260	568738261	568738514	568725052	568725054	568738258	568738260	Alpha-mannosidase	0.472118	GO:0006013;GO:0004559;GO:0005774;GO:0015923;GO:0019318;GO:0005773;GO:0030246;GO:0005996;GO:0048046;GO:0004553;GO:0005975;GO:0098588;GO:0016798;GO:0044281;GO:0005618;GO:0046872;GO:0031090;GO:0044238;GO:0043169;GO:0030312;GO:0071704;GO:0016787;GO:0005576;GO:0008152;GO:0043167;GO:0043231;GO:0006885;GO:0005488;GO:0043227;GO:0055067;GO:0003824;GO:0043229;GO:0055080;GO:0043226;GO:0098771;GO:0005737;GO:0050801;GO:0071944;GO:0048878;GO:0005622;GO:0042592;GO:0012505;GO:0065008;GO:0016020;GO:0015672;GO:0098660;GO:0016021;GO:0098655;GO:0031224;GO:0006812;GO:0110165;GO:0034220;GO:0006811;GO:0055085;GO:0065007;GO:0006810;GO:0051234;GO:0051179;GO:0009987	mannose metabolic process;alpha-mannosidase activity;vacuolar membrane;mannosidase activity;hexose metabolic process;vacuole;carbohydrate binding;monosaccharide metabolic process;apoplast;hydrolase activity, hydrolyzing O-glycosyl compounds;carbohydrate metabolic process;bounding membrane of organelle;hydrolase activity, acting on glycosyl bonds;small molecule metabolic process;cell wall;metal ion binding;organelle membrane;primary metabolic process;cation binding;external encapsulating structure;organic substance metabolic process;hydrolase activity;extracellular region;metabolic process;ion binding;intracellular membrane-bounded organelle;regulation of pH;binding;membrane-bounded organelle;monovalent inorganic cation homeostasis;catalytic activity;intracellular organelle;cation homeostasis;organelle;inorganic ion homeostasis;cytoplasm;ion homeostasis;cell periphery;chemical homeostasis;intracellular anatomical structure;homeostatic process;endomembrane system;regulation of biological quality;membrane;inorganic cation transmembrane transport;inorganic ion transmembrane transport;integral component of membrane;cation transmembrane transport;intrinsic component of membrane;cation transport;cellular anatomical entity;ion transmembrane transport;ion transport;transmembrane transport;biological regulation;transport;establishment of localization;localization;cellular process	Coding	-	-	-	MGPVRLALLLLLAAVLLLPGDVEAAYIPYNTSAGVVNGKLNVHVVPHTHDDVGWLKTVDQYYVGSNNSIQGACVQNVLDSLVPALLRDENRKFIYVEQAFFQRWWRQQSDIIKDTVKGLVSSGRLEFINGGMCMHDEATVHYIDMIDQTTLGHRFIKEEFGQIPRIGWQIDPFGHSAVQAYLLGAEVGFDALYFFRIDYQDRDTRKGTKELEVVWRGSKTFGSSADDDPLLFDYNVEQRVNDFVAAALAQANVTRTNHVMFTMGTDFKYQYAESWFRQMDKLIHYVNKDGRVNALYSTPSIYTDAKFSANEPWPLKTNDFFPYADNPNAYWTGYFTSRPALKRYVRMMSGYYLAARQLEFFIGRSKSGSTTDSLGDALALAQHHDAVTGTEKQHVANDYAKRLSIGYKKAEELVSTSLACLSESGSNSRCSSPTTKFGQCPLLNITYCPPSELNFSQGKSLVVLVYNSLGWKREDVLRIPVMSDSIVVHDSEGREIESQLLPIANASSDLRDRHVKAYLGTSPAAKPKFWVAFPASVAPLGFSTYFISSGKRSASISSKSTLNSQGSKSTNLQVGQGYLKLQYDAAGALSHYSDSKTRVEANFEQKYKYYVGQDGYGNDPQASGAYIFRPKDVVPIKTDGQVPPMILRGPILDEVHQQINSWIYQITRVYKGKDYVETEFIVGPIPVDDENGKELSTEIITSMATNKTFYTDSSGRDFIKRIRDYRSEWKIEVNQPVAGNYYPINLGIYVEDGNKELSILVDRSVGGSSIKDGQIELMLHRRLLNDDGRGVAEALDEKVCLDDQCEGLVIEGKYYLKIDPQGDGARWRRTFGQELYSPLLLAFAEQDGGNWANSHVSSFSAMDPTYSLPENVALLTLEELEDGSVLLRLAHLYEAGEHKDLSALASVDLKRVFPDKKVGKIIETSLSANQERAAMEKKRLKWKVAGPPPKENVARGGPVDPSKLVVELAPMEIRTFVISFTHRLATRPI
BaRT2v18chr5HG275450.4	BaRT2v18chr5HG275450	chr5H	568724858	568738519	+	Illumina	Illumina	568724858	568725051	568725052	568731664	568731665	568738519	568725052	568725054	568731662	568731664					Unproductive	PTC;NMD	-	PTC;ds_SJ;long_3UTR
BaRT2v18chr5HG275450.5	BaRT2v18chr5HG275450	chr5H	568724954	568738393	+	HC Iso-Seq	Enriched TSS and TES	568724954	568725051	568725052	568731664	568731665	568738393	568725052	568725054	568731662	568731664					Unproductive	PTC;NMD	-	PTC;ds_SJ;long_3UTR
BaRT2v18chr5HG275450.6	BaRT2v18chr5HG275450	chr5H	568724959	568738404	+	HC Iso-Seq	Enriched TSS and TES	568724959	568725051	568725052	568730145	568730146	568738404	568725052	568725054	568730143	568730145					Unproductive	PTC;NMD	ldORF	PTC;ds_SJ;long_3UTR
BaRT2v18chr5HG275450.7	BaRT2v18chr5HG275450	chr5H	568724963	568738393	+	HC Iso-Seq	Enriched TSS and TES	568724963	568725051	568725052	568738260	568738261	568738393	568725052	568725054	568738258	568738260	Alpha-mannosidase	0.473755	GO:0006013;GO:0004559;GO:0005774;GO:0015923;GO:0019318;GO:0005773;GO:0030246;GO:0005996;GO:0048046;GO:0004553;GO:0005975;GO:0098588;GO:0016798;GO:0044281;GO:0005618;GO:0046872;GO:0031090;GO:0044238;GO:0043169;GO:0030312;GO:0071704;GO:0016787;GO:0005576;GO:0008152;GO:0043167;GO:0043231;GO:0006885;GO:0005488;GO:0043227;GO:0055067;GO:0043229;GO:0003824;GO:0055080;GO:0043226;GO:0098771;GO:0005737;GO:0050801;GO:0071944;GO:0048878;GO:0005622;GO:0042592;GO:0012505;GO:0065008;GO:0016020;GO:0015672;GO:0098660;GO:0110165;GO:0098655;GO:0006812;GO:0034220;GO:0006811;GO:0055085;GO:0065007;GO:0006810;GO:0051234;GO:0051179;GO:0009987	mannose metabolic process;alpha-mannosidase activity;vacuolar membrane;mannosidase activity;hexose metabolic process;vacuole;carbohydrate binding;monosaccharide metabolic process;apoplast;hydrolase activity, hydrolyzing O-glycosyl compounds;carbohydrate metabolic process;bounding membrane of organelle;hydrolase activity, acting on glycosyl bonds;small molecule metabolic process;cell wall;metal ion binding;organelle membrane;primary metabolic process;cation binding;external encapsulating structure;organic substance metabolic process;hydrolase activity;extracellular region;metabolic process;ion binding;intracellular membrane-bounded organelle;regulation of pH;binding;membrane-bounded organelle;monovalent inorganic cation homeostasis;intracellular organelle;catalytic activity;cation homeostasis;organelle;inorganic ion homeostasis;cytoplasm;ion homeostasis;cell periphery;chemical homeostasis;intracellular anatomical structure;homeostatic process;endomembrane system;regulation of biological quality;membrane;inorganic cation transmembrane transport;inorganic ion transmembrane transport;cellular anatomical entity;cation transmembrane transport;cation transport;ion transmembrane transport;ion transport;transmembrane transport;biological regulation;transport;establishment of localization;localization;cellular process	Coding	-	-	-	MGPVRLALLLLLAAVLLLPGDVEAAYIPYNTSAGVVNGKLNVHVVPHTHDDVGWLKTVDQYYVGSNNSIQGACVQNVLDSLVPALLRDENRKFIYVEQAFFQRWWRQQSDIIKDTVKGLVSSGRLEFINGGMCMHDEATVHYIDMIDQTTLGHRFIKEEFGQIPRIGWQIDPFGHSAVQAYLLGAEVGFDALYFFRIDYQDRDTRKGTKELEVVWRGSKTFGSSADIFAGIFPKNYEPPPGDFYFEVDATSPVVQDDPLLFDYNVEQRVNDFVAAALAQANVTRTNHVMFTMGTDFKYQYAESWFRQMDKLIHYVNKDGRVNALYSTPSIYTDAKFSANEPWPLKTNDFFPYADNPNAYWTGYFTSRPALKRYVRMMSGYYLAARQLEFFIGRSKSGSTTDSLGDALALAQHHDAVTGTEKQHVANDYAKRLSIGYKKAEELVSTSLACLSESGSNSRCSSPTTKFGQCPLLNITYCPPSELNFSQGKSLVVLVYNSLGWKREDVLRIPVMSDSIVVHDSEGREIESQLLPIANASSDLRDRHVKAYLGTSPAAKPKFWVAFPASVAPLGFSTYFISSGKRSASISSKSTLNSQGSKSTNLQVGQGYLKLQYDAAGALSHYSDSKTRVEANFEQKYKYYVGQDGYGNDPQASGAYIFRPKDVVPIKTDGQVPPMILRGPILDEVHQQINSWIYQITRVYKGKDYVETEFIVGPIPVDDENGKELSTEIITSMATNKTFYTDSSGRDFIKRIRDYRSEWKIEVNQPVAGNYYPINLGIYVEDGNKELSILVDRSVGGSSIKDGQIELMLHRRLLNDDGRGVAEALDEKVCLDDQCEGLVIEGKYYLKIDPQGDGARWRRTFGQELYSPLLLAFAEQDGGNWANSHVSSFSAMDPTYSLPENVALLTLEELEDGSVLLRLAHLYEAGEHKDLSALASVDLKRVFPDKKVGKIIETSLSANQERAAMEKKRLKWKVAGPPPKENVARGGPVDPSKLVVELAPMEIRTFVISFTHRLATRPI
BaRT2v18chr5HG275450.8	BaRT2v18chr5HG275450	chr5H	568724963	568738390	+	HC Iso-Seq	Enriched TSS and TES	568724963	568725051	568725052	568733375	568733376	568738390	568725052	568725054	568733373	568733375					Unproductive	PTC;NMD	-	PTC;ds_SJ;long_3UTR
BaRT2v18chr5HG275460.1	BaRT2v18chr5HG275460	chr5H	568739538	568750541	+	Illumina	Illumina	568739538	568739622	568739623	568750467	568750468	568750541	568739623	568739625	568750465	568750467	DCD domain-containing protein	0.438594			Coding	-	-	-	MAPAREIPGPQPSADDAPLPARKSPGPQTSADDAPLPARESPGPQPSADEASLPAGFIFTCDGATTPECFRYRVLGLPRRKLGAVSRIRRGAALFLYDFDARYLYGPYRADSDGGRDLEPAAFQGRLPAQVKFMIDGDFMPVRGKTMRYTIKENYPGKFLPELTFTQVEKLRALFRPITSLPVPEAPPLYYVDNSHAAPSTAFLHPSASSSYPTQPASYVHHTSAYVLTPAAHLVPNEVPGSSSCRS
BaRT2v18chr5HG275460.2	BaRT2v18chr5HG275460	chr5H	568739575	568750483	+	Illumina	Illumina	568739575	568739622	568739623	568749099	568749100	568750483	568739623	568739625	568749097	568749099	DCD domain-containing protein	0.455659			Coding	-	-	-	MAPAREIPGPQPSADDAPLPARKSPGPQTSADDAPLPARESPGPQPSADEASLPAGFIFTCDGATTPECFRYRVLGLPRRKLGAVSRIRRGAALFLYDFDARYLYGPYRADSDGGRDLEPAAFQGRLPAQVKFMIDGDFMPVRGKTMRYTIKENYPGKFLPELTFTQVEKLRALFRPITSLPVPEAPPLYYVDNSHAAPSTAFLHPSASSSYPTQPASYVHHTSAYVLTPAAHLVPNEVPGRAYFQHGCRLQGHQ
BaRT2v18chr5HG275470.1	BaRT2v18chr5HG275470	chr5H	568752594	568753608	+	Illumina	Illumina	568752594	568752733	568752734	568753240	568753241	568753608	568752734	568752736	568753238	568753240					Coding	-	-	-	MFSNRAKCPCLIFFQSLPFREKCRNFDPWPLLKQGNCAVLILVPALSRNSLGRVTWSIFHQVSLFKFRFLREILRKSLSLNRHGGGGRRPRHQSLASTSSARRCQPSRAAGRPPACKNLDPWPVLKQSEVPLLNFLSVPALSRKVYEFVKWFIHVAYFIRYLYLNSDS
BaRT2v18chr5HG275480.1	BaRT2v18chr5HG275480	chr5H	568756901	568760658	+	HC Iso-Seq	Enriched TSS and TES	568756901	568756995	568756996	568760288	568760289	568760658	568756996	568756998	568760286	568760288	DCD domain-containing protein	0.526564			Coding	-	-	-	MATDASPPPARKSPGPQPASDPPEDDAPPLPAGYIFICSGETRPECFRYRVLGLPRGRLDAVSRIRRGAALFLYDFHAKYLYGPYRADSDGGLALEPAAFQGRYPAQVKFVIDGDFMPIPESSVRSAISENYSRGKFWPELTFTQVEKLRALFRPIALSPVSEAPPPHYVDNRHPTQSAAFLPPSASYPTQPASYVYPPSTYAPPQAAPLVPNNPYPRPDSHLPLTAQYTVPAYYATTTAYPYQAGYQAYGPPPATYHYAQAPPLQYGYAQAQHYVPSSDPYYAANRNDPYQFDAVKAHYQETTSGRAAYGVPHEAAATNLQLVRHYGYAPGSEGATGGTTPQPSAYGAAPAIDSFPGAPATSQAVPLVHAAAAAPAYL
BaRT2v18chr5HG275480.2	BaRT2v18chr5HG275480	chr5H	568756901	568760658	+	HC Iso-Seq	Enriched TSS and TES	568756901	568756995	568756996	568758435	568758436	568760658	568756996	568756998	568758433	568758435					Unproductive	PTC;NMD	-	PTC;ds_SJ;long_3UTR
BaRT2v18chr5HG275480.3	BaRT2v18chr5HG275480	chr5H	568756901	568760658	+	HC Iso-Seq	Enriched TSS and TES	568756901	568756995	568756996	568758435	568758436	568760658	568756996	568756998	568758433	568758435					Unproductive	PTC;NMD	-	PTC;long_3UTR
BaRT2v18chr5HG275480.4	BaRT2v18chr5HG275480	chr5H	568756904	568760658	+	Illumina;HC Iso-Seq	Enriched TSS and TES	568756904	568756995	568756996	568757448	568757449	568760658	568756996	568756998	568757446	568757448					Unproductive	PTC;NMD	ldORF	PTC;ds_SJ;long_3UTR
BaRT2v18chr5HG275490.1	BaRT2v18chr5HG275490	chr5H	568761158	568762373	+	Illumina	Illumina	568761158	568761236	568761237	568761608	568761609	568762373	568761237	568761239	568761606	568761608					Coding	-	-	-	MAMPAQAAAPRLFLPPSRRLNPSPAPPLLRSGSSSLRWTRRASVRVRAGAGGGGKRRRESPYEVLGVTPSASPAEIKRAYRRLALKYHPDVNKEFLPLLSHPSSRIRPWKYLQCCHSIQWRLC
