## Supplementary material for "BaRTv2: A highly resolved barley reference transcriptome for accurate transcript-specific RNA-seq quantification": Supp Tables (part 260 of 373)

### Sheet: Supplementary Table 17 (continued)
BaRTv2: A highly resolved barley reference transcriptome for accurate transcript-specific RNA-seq quantification
BaRT2v18chr5HG275500.1	BaRT2v18chr5HG275500	chr5H	568794791	568797793	-	Illumina	Illumina	568797688	568797793	568795419	568797687	568794791	568795418	568797685	568797687	568795419	568795421	DnaJ homolog subfamily B member 9 isoform X2	0.723904	GO:0051085;GO:0051082;GO:0005737;GO:0051084;GO:0005515;GO:0005622;GO:0006458;GO:0005488;GO:0110165;GO:0061077;GO:0042026;GO:0006457;GO:0009987;GO:0051085;GO:0051082;GO:0005662;GO:0051084;GO:0043047;GO:0043601;GO:0006458;GO:0098847;GO:0043596;GO:0061077;GO:0042162;GO:0000228;GO:0042026;GO:0005515;GO:0030894;GO:0007004;GO:0005657;GO:0003697;GO:0006457;GO:0003684;GO:0032993;GO:0010833;GO:0005694;GO:0043565;GO:0000723;GO:0031981;GO:0003677;GO:0032200;GO:0140513;GO:0005488;GO:0051321;GO:0070013;GO:0003676;GO:0006268;GO:0043233;GO:1901363;GO:0060249;GO:0031974;GO:0097159;GO:0000724;GO:0005737;GO:0000725;GO:0005622;GO:0006302;GO:0005634;GO:0006289;GO:0043231;GO:0022414;GO:0032991;GO:0000003;GO:0043227;GO:0006261;GO:0043232;GO:0006278;GO:0043228;GO:0032508;GO:0043229;GO:0032392;GO:0043226;GO:0042592;GO:0009507;GO:0071103;GO:0009536;GO:0071897;GO:0110165;GO:0007049;GO:0006260;GO:0051276;GO:0006281;GO:0006310;GO:0006974;GO:0065008;GO:0033554;GO:0006996;GO:0006950;GO:0006259;GO:0016043;GO:0034654;GO:0071840;GO:0051716;GO:0019438;GO:0018130;GO:1901362;GO:0050896;GO:0090304;GO:0034645;GO:0009059;GO:0065007;GO:0044271;GO:0006139;GO:0046483;GO:0006725;GO:1901360;GO:0044260;GO:0044249;GO:1901576;GO:0009058;GO:0034641;GO:0043170;GO:0006807;GO:0009987;GO:0044238;GO:0044237;GO:0071704;GO:0008152;GO:0051085;GO:0051082;GO:0005662;GO:0051084;GO:0043047;GO:0043601;GO:0006458;GO:0098847;GO:0043596;GO:0061077;GO:0042162;GO:0000228;GO:0042026;GO:0005515;GO:0030894;GO:0007004;GO:0005657;GO:0003697;GO:0006457;GO:0003684;GO:0032993;GO:0010833;GO:0005694;GO:0043565;GO:0000723;GO:0031981;GO:0003677;GO:0032200;GO:0140513;GO:0005488;GO:0051321;GO:0070013;GO:0003676;GO:0006268;GO:0043233;GO:1901363;GO:0060249;GO:0031974;GO:0097159;GO:0000724;GO:0005737;GO:0000725;GO:0005622;GO:0006302;GO:0005634;GO:0006289;GO:0043231;GO:0022414;GO:0032991;GO:0000003;GO:0043227;GO:0006261;GO:0043232;GO:0006278;GO:0043228;GO:0032508;GO:0043229;GO:0032392;GO:0043226;GO:0042592;GO:0009507;GO:0071103;GO:0009536;GO:0071897;GO:0110165;GO:0007049;GO:0006260;GO:0051276;GO:0006281;GO:0006310;GO:0006974;GO:0065008;GO:0033554;GO:0006996;GO:0006950;GO:0006259;GO:0016043;GO:0034654;GO:0071840;GO:0051716;GO:0019438;GO:0018130;GO:1901362;GO:0050896;GO:0090304;GO:0034645;GO:0009059;GO:0065007;GO:0044271;GO:0006139;GO:0046483;GO:0006725;GO:1901360;GO:0044260;GO:0044249;GO:1901576;GO:0009058;GO:0034641;GO:0043170;GO:0006807;GO:0009987;GO:0044238;GO:0044237;GO:0071704;GO:0008152	chaperone cofactor-dependent protein refolding;unfolded protein binding;cytoplasm;'de novo' posttranslational protein folding;protein binding;intracellular anatomical structure;'de novo' protein folding;binding;cellular anatomical entity;chaperone-mediated protein folding;protein refolding;protein folding;cellular process;chaperone cofactor-dependent protein refolding;unfolded protein binding;DNA replication factor A complex;'de novo' posttranslational protein folding;single-stranded telomeric DNA binding;nuclear replisome;'de novo' protein folding;sequence-specific single stranded DNA binding;nuclear replication fork;chaperone-mediated protein folding;telomeric DNA binding;nuclear chromosome;protein refolding;protein binding;replisome;telomere maintenance via telomerase;replication fork;single-stranded DNA binding;protein folding;damaged DNA binding;protein-DNA complex;telomere maintenance via telomere lengthening;chromosome;sequence-specific DNA binding;telomere maintenance;nuclear lumen;DNA binding;telomere organization;nuclear protein-containing complex;binding;meiotic cell cycle;intracellular organelle lumen;nucleic acid binding;DNA unwinding involved in DNA replication;organelle lumen;heterocyclic compound binding;anatomical structure homeostasis;membrane-enclosed lumen;organic cyclic compound binding;double-strand break repair via homologous recombination;cytoplasm;recombinational repair;intracellular anatomical structure;double-strand break repair;nucleus;nucleotide-excision repair;intracellular membrane-bounded organelle;reproductive process;protein-containing complex;reproduction;membrane-bounded organelle;DNA-dependent DNA replication;intracellular non-membrane-bounded organelle;RNA-dependent DNA biosynthetic process;non-membrane-bounded organelle;DNA duplex unwinding;intracellular organelle;DNA geometric change;organelle;homeostatic process;chloroplast;DNA conformation change;plastid;DNA biosynthetic process;cellular anatomical entity;cell cycle;DNA replication;chromosome organization;DNA repair;DNA recombination;cellular response to DNA damage stimulus;regulation of biological quality;cellular response to stress;organelle organization;response to stress;DNA metabolic process;cellular component organization;nucleobase-containing compound biosynthetic process;cellular component organization or biogenesis;cellular response to stimulus;aromatic compound biosynthetic process;heterocycle biosynthetic process;organic cyclic compound biosynthetic process;response to stimulus;nucleic acid metabolic process;cellular macromolecule biosynthetic process;macromolecule biosynthetic process;biological regulation;cellular nitrogen compound biosynthetic process;nucleobase-containing compound metabolic process;heterocycle metabolic process;cellular aromatic compound metabolic process;organic cyclic compound metabolic process;cellular macromolecule metabolic process;cellular biosynthetic process;organic substance biosynthetic process;biosynthetic process;cellular nitrogen compound metabolic process;macromolecule metabolic process;nitrogen compound metabolic process;cellular process;primary metabolic process;cellular metabolic process;organic substance metabolic process;metabolic process;chaperone cofactor-dependent protein refolding;unfolded protein binding;DNA replication factor A complex;'de novo' posttranslational protein folding;single-stranded telomeric DNA binding;nuclear replisome;'de novo' protein folding;sequence-specific single stranded DNA binding;nuclear replication fork;chaperone-mediated protein folding;telomeric DNA binding;nuclear chromosome;protein refolding;protein binding;replisome;telomere maintenance via telomerase;replication fork;single-stranded DNA binding;protein folding;damaged DNA binding;protein-DNA complex;telomere maintenance via telomere lengthening;chromosome;sequence-specific DNA binding;telomere maintenance;nuclear lumen;DNA binding;telomere organization;nuclear protein-containing complex;binding;meiotic cell cycle;intracellular organelle lumen;nucleic acid binding;DNA unwinding involved in DNA replication;organelle lumen;heterocyclic compound binding;anatomical structure homeostasis;membrane-enclosed lumen;organic cyclic compound binding;double-strand break repair via homologous recombination;cytoplasm;recombinational repair;intracellular anatomical structure;double-strand break repair;nucleus;nucleotide-excision repair;intracellular membrane-bounded organelle;reproductive process;protein-containing complex;reproduction;membrane-bounded organelle;DNA-dependent DNA replication;intracellular non-membrane-bounded organelle;RNA-dependent DNA biosynthetic process;non-membrane-bounded organelle;DNA duplex unwinding;intracellular organelle;DNA geometric change;organelle;homeostatic process;chloroplast;DNA conformation change;plastid;DNA biosynthetic process;cellular anatomical entity;cell cycle;DNA replication;chromosome organization;DNA repair;DNA recombination;cellular response to DNA damage stimulus;regulation of biological quality;cellular response to stress;organelle organization;response to stress;DNA metabolic process;cellular component organization;nucleobase-containing compound biosynthetic process;cellular component organization or biogenesis;cellular response to stimulus;aromatic compound biosynthetic process;heterocycle biosynthetic process;organic cyclic compound biosynthetic process;response to stimulus;nucleic acid metabolic process;cellular macromolecule biosynthetic process;macromolecule biosynthetic process;biological regulation;cellular nitrogen compound biosynthetic process;nucleobase-containing compound metabolic process;heterocycle metabolic process;cellular aromatic compound metabolic process;organic cyclic compound metabolic process;cellular macromolecule metabolic process;cellular biosynthetic process;organic substance biosynthetic process;biosynthetic process;cellular nitrogen compound metabolic process;macromolecule metabolic process;nitrogen compound metabolic process;cellular process;primary metabolic process;cellular metabolic process;organic substance metabolic process;metabolic process	Coding	-	-	-	MLPPIMANAQEKFLRIKHAYNTLMNSESRSKYASSSSRPDSSWSPGSRKPADAEEDFYGFGDFLKDLQSEFQNWEAGLNSEQKPKSLWEELSAIGEEFVEFLENELNIDGSSTEDDDRNDPYTQFGGKGGNAEGDKKGTSSSDDGVSDIESVLEQLKKELGLS
BaRT2v18chr5HG275500.2	BaRT2v18chr5HG275500	chr5H	568795084	568797789	-	HC Iso-Seq	Enriched TSS and TES	568797688	568797789	568795419	568797687	568795084	568795418	568797685	568797687	568795419	568795421	dnaJ homolog subfamily B member 8 isoform X1;J domain-containing protein;Heat shock protein DnaJ, N-terminal	0.6762823341607224;0.3928601875992588;0.33545499365933806	GO:0051085;GO:0051082;GO:0005662;GO:0051084;GO:0043047;GO:0043601;GO:0006458;GO:0098847;GO:0043596;GO:0061077;GO:0042162;GO:0000228;GO:0042026;GO:0005515;GO:0030894;GO:0007004;GO:0005657;GO:0003697;GO:0006457;GO:0003684;GO:0032993;GO:0010833;GO:0005694;GO:0043565;GO:0000723;GO:0031981;GO:0003677;GO:0032200;GO:0140513;GO:0005488;GO:0051321;GO:0070013;GO:0003676;GO:0006268;GO:0043233;GO:1901363;GO:0060249;GO:0031974;GO:0097159;GO:0000724;GO:0005737;GO:0000725;GO:0005622;GO:0006302;GO:0005634;GO:0006289;GO:0043231;GO:0022414;GO:0032991;GO:0000003;GO:0043227;GO:0006261;GO:0043232;GO:0006278;GO:0043228;GO:0032508;GO:0043229;GO:0032392;GO:0043226;GO:0042592;GO:0009507;GO:0071103;GO:0009536;GO:0071897;GO:0110165;GO:0007049;GO:0006260;GO:0051276;GO:0006281;GO:0006310;GO:0006974;GO:0065008;GO:0033554;GO:0006996;GO:0006950;GO:0006259;GO:0016043;GO:0034654;GO:0071840;GO:0051716;GO:0019438;GO:0018130;GO:1901362;GO:0050896;GO:0090304;GO:0034645;GO:0009059;GO:0065007;GO:0044271;GO:0006139;GO:0046483;GO:0006725;GO:1901360;GO:0044260;GO:0044249;GO:1901576;GO:0009058;GO:0034641;GO:0043170;GO:0006807;GO:0009987;GO:0044238;GO:0044237;GO:0071704;GO:0008152	chaperone cofactor-dependent protein refolding;unfolded protein binding;DNA replication factor A complex;'de novo' posttranslational protein folding;single-stranded telomeric DNA binding;nuclear replisome;'de novo' protein folding;sequence-specific single stranded DNA binding;nuclear replication fork;chaperone-mediated protein folding;telomeric DNA binding;nuclear chromosome;protein refolding;protein binding;replisome;telomere maintenance via telomerase;replication fork;single-stranded DNA binding;protein folding;damaged DNA binding;protein-DNA complex;telomere maintenance via telomere lengthening;chromosome;sequence-specific DNA binding;telomere maintenance;nuclear lumen;DNA binding;telomere organization;nuclear protein-containing complex;binding;meiotic cell cycle;intracellular organelle lumen;nucleic acid binding;DNA unwinding involved in DNA replication;organelle lumen;heterocyclic compound binding;anatomical structure homeostasis;membrane-enclosed lumen;organic cyclic compound binding;double-strand break repair via homologous recombination;cytoplasm;recombinational repair;intracellular anatomical structure;double-strand break repair;nucleus;nucleotide-excision repair;intracellular membrane-bounded organelle;reproductive process;protein-containing complex;reproduction;membrane-bounded organelle;DNA-dependent DNA replication;intracellular non-membrane-bounded organelle;RNA-dependent DNA biosynthetic process;non-membrane-bounded organelle;DNA duplex unwinding;intracellular organelle;DNA geometric change;organelle;homeostatic process;chloroplast;DNA conformation change;plastid;DNA biosynthetic process;cellular anatomical entity;cell cycle;DNA replication;chromosome organization;DNA repair;DNA recombination;cellular response to DNA damage stimulus;regulation of biological quality;cellular response to stress;organelle organization;response to stress;DNA metabolic process;cellular component organization;nucleobase-containing compound biosynthetic process;cellular component organization or biogenesis;cellular response to stimulus;aromatic compound biosynthetic process;heterocycle biosynthetic process;organic cyclic compound biosynthetic process;response to stimulus;nucleic acid metabolic process;cellular macromolecule biosynthetic process;macromolecule biosynthetic process;biological regulation;cellular nitrogen compound biosynthetic process;nucleobase-containing compound metabolic process;heterocycle metabolic process;cellular aromatic compound metabolic process;organic cyclic compound metabolic process;cellular macromolecule metabolic process;cellular biosynthetic process;organic substance biosynthetic process;biosynthetic process;cellular nitrogen compound metabolic process;macromolecule metabolic process;nitrogen compound metabolic process;cellular process;primary metabolic process;cellular metabolic process;organic substance metabolic process;metabolic process	Coding	-	-	-	MLPPIMSIWTAEDAAGREPFEAAWSGALQPNPSAMALSVHAVAVATPCLLPPPSHHRSAPGLAAPLRPVLPVVAPLRSGPSSSRWTRRASVRVRASAGGGGGRRRESPYEVLGVSPSAAPVEIKRAYRRLALKYHPDVNKEANAQEKFLRIKHAYNTLMNSESRSKYASSSSRPDSSWSPGSRKPADAEEDFYGFGDFLKDLQSEFQNWEAGLNSEQKPKSLWEELSAIGEEFVEFLENELNIDGSSTEDDDRNDPYTQFGGKGGNAEGDKKGTSSSDDGVSDIESVLEQLKKELGLS
BaRT2v18chr5HG275500.3	BaRT2v18chr5HG275500	chr5H	568795094	568797789	-	HC Iso-Seq	Enriched TSS and TES	568797688	568797789	568796814	568797687	568795094	568796813	568797685	568797687	568796814	568796816					Unproductive	PTC;NMD	ldORF	PTC;ds_SJ;long_3UTR
BaRT2v18chr5HG275500.4	BaRT2v18chr5HG275500	chr5H	568795094	568797795	-	HC Iso-Seq	Enriched TSS and TES	568797688	568797795	568797490	568797687	568795094	568797489	568797685	568797687	568797490	568797492					Unproductive	PTC	ldORF	-
BaRT2v18chr5HG275500.5	BaRT2v18chr5HG275500	chr5H	568795094	568797830	-	HC Iso-Seq	Enriched TSS and TES	568797688	568797830	568796836	568797687	568795094	568796835	568797685	568797687	568796836	568796838					Unproductive	PTC;NMD	ldORF	PTC;ds_SJ;long_3UTR
BaRT2v18chr5HG275500.6	BaRT2v18chr5HG275500	chr5H	568795142	568797789	-	HC Iso-Seq	Enriched TSS and TES	568797688	568797789	568796836	568797687	568795142	568796835	568797685	568797687	568796836	568796838					Unproductive	PTC;NMD	ldORF	PTC;ds_SJ;long_3UTR
BaRT2v18chr5HG275500.7	BaRT2v18chr5HG275500	chr5H	568795147	568797789	-	HC Iso-Seq	Enriched TSS and TES	568797688	568797789	568797490	568797687	568795147	568797489	568797685	568797687	568797490	568797492					Unproductive	PTC;NMD	ldORF	PTC;ds_SJ;long_3UTR
BaRT2v18chr5HG275500.8	BaRT2v18chr5HG275500	chr5H	568795147	568797795	-	HC Iso-Seq	Enriched TSS and TES	568797688	568797795	568796836	568797687	568795147	568796835	568797685	568797687	568796836	568796838					Unproductive	PTC;NMD	ldORF	PTC;ds_SJ;long_3UTR
BaRT2v18chr5HG275500.9	BaRT2v18chr5HG275500	chr5H	568795157	568797789	-	HC Iso-Seq	Enriched TSS and TES	568797688	568797789	568796836	568797687	568795157	568796835	568797685	568797687	568796836	568796838					Unproductive	PTC;NMD	ldORF	PTC;ds_SJ;long_3UTR
BaRT2v18chr5HG275500.10	BaRT2v18chr5HG275500	chr5H	568795157	568797827	-	HC Iso-Seq	Enriched TSS and TES	568797688	568797827	568797490	568797687	568795157	568797489	568797685	568797687	568797490	568797492					Unproductive	PTC	ldORF	-
BaRT2v18chr5HG275500.11	BaRT2v18chr5HG275500	chr5H	568795157	568797789	-	HC Iso-Seq	Enriched TSS and TES	568797688	568797789	568796259	568797687	568795157	568796258	568797685	568797687	568796259	568796261					Unproductive	PTC;NMD	ldORF	PTC;ds_SJ;long_3UTR
BaRT2v18chr5HG275500.12	BaRT2v18chr5HG275500	chr5H	568795157	568797789	-	HC Iso-Seq	Enriched TSS and TES	568797688	568797789	568795419	568797687	568795157	568795418	568797685	568797687	568795419	568795421	dnaJ homolog subfamily B member 8 isoform X1;J domain-containing protein;Heat shock protein DnaJ, N-terminal	0.6760519771683242;0.3929162165686378;0.3354690906142199	GO:0051085;GO:0051082;GO:0005662;GO:0051084;GO:0043047;GO:0043601;GO:0006458;GO:0098847;GO:0043596;GO:0061077;GO:0042162;GO:0000228;GO:0042026;GO:0005515;GO:0030894;GO:0007004;GO:0005657;GO:0003697;GO:0006457;GO:0003684;GO:0032993;GO:0010833;GO:0005694;GO:0043565;GO:0000723;GO:0031981;GO:0003677;GO:0032200;GO:0140513;GO:0005488;GO:0051321;GO:0070013;GO:0003676;GO:0006268;GO:0043233;GO:1901363;GO:0060249;GO:0031974;GO:0097159;GO:0000724;GO:0005737;GO:0000725;GO:0005622;GO:0006302;GO:0005634;GO:0006289;GO:0043231;GO:0022414;GO:0032991;GO:0000003;GO:0043227;GO:0006261;GO:0043232;GO:0006278;GO:0043228;GO:0032508;GO:0043229;GO:0032392;GO:0043226;GO:0042592;GO:0009507;GO:0071103;GO:0009536;GO:0071897;GO:0110165;GO:0007049;GO:0006260;GO:0051276;GO:0006281;GO:0006310;GO:0006974;GO:0065008;GO:0033554;GO:0006996;GO:0006950;GO:0006259;GO:0016043;GO:0034654;GO:0071840;GO:0051716;GO:0019438;GO:0018130;GO:1901362;GO:0050896;GO:0090304;GO:0034645;GO:0009059;GO:0065007;GO:0044271;GO:0006139;GO:0046483;GO:0006725;GO:1901360;GO:0044260;GO:0044249;GO:1901576;GO:0009058;GO:0034641;GO:0043170;GO:0006807;GO:0009987;GO:0044238;GO:0044237;GO:0071704;GO:0008152	chaperone cofactor-dependent protein refolding;unfolded protein binding;DNA replication factor A complex;'de novo' posttranslational protein folding;single-stranded telomeric DNA binding;nuclear replisome;'de novo' protein folding;sequence-specific single stranded DNA binding;nuclear replication fork;chaperone-mediated protein folding;telomeric DNA binding;nuclear chromosome;protein refolding;protein binding;replisome;telomere maintenance via telomerase;replication fork;single-stranded DNA binding;protein folding;damaged DNA binding;protein-DNA complex;telomere maintenance via telomere lengthening;chromosome;sequence-specific DNA binding;telomere maintenance;nuclear lumen;DNA binding;telomere organization;nuclear protein-containing complex;binding;meiotic cell cycle;intracellular organelle lumen;nucleic acid binding;DNA unwinding involved in DNA replication;organelle lumen;heterocyclic compound binding;anatomical structure homeostasis;membrane-enclosed lumen;organic cyclic compound binding;double-strand break repair via homologous recombination;cytoplasm;recombinational repair;intracellular anatomical structure;double-strand break repair;nucleus;nucleotide-excision repair;intracellular membrane-bounded organelle;reproductive process;protein-containing complex;reproduction;membrane-bounded organelle;DNA-dependent DNA replication;intracellular non-membrane-bounded organelle;RNA-dependent DNA biosynthetic process;non-membrane-bounded organelle;DNA duplex unwinding;intracellular organelle;DNA geometric change;organelle;homeostatic process;chloroplast;DNA conformation change;plastid;DNA biosynthetic process;cellular anatomical entity;cell cycle;DNA replication;chromosome organization;DNA repair;DNA recombination;cellular response to DNA damage stimulus;regulation of biological quality;cellular response to stress;organelle organization;response to stress;DNA metabolic process;cellular component organization;nucleobase-containing compound biosynthetic process;cellular component organization or biogenesis;cellular response to stimulus;aromatic compound biosynthetic process;heterocycle biosynthetic process;organic cyclic compound biosynthetic process;response to stimulus;nucleic acid metabolic process;cellular macromolecule biosynthetic process;macromolecule biosynthetic process;biological regulation;cellular nitrogen compound biosynthetic process;nucleobase-containing compound metabolic process;heterocycle metabolic process;cellular aromatic compound metabolic process;organic cyclic compound metabolic process;cellular macromolecule metabolic process;cellular biosynthetic process;organic substance biosynthetic process;biosynthetic process;cellular nitrogen compound metabolic process;macromolecule metabolic process;nitrogen compound metabolic process;cellular process;primary metabolic process;cellular metabolic process;organic substance metabolic process;metabolic process	Coding	-	-	-	MLPPIMLVARPLDPLRQSIWTAEDAAGREPFEAAWSGALQPNPSAMALSVHAVAVATPCLLPPPSHHRSAPGLAAPLRPVLPVVAPLRSGPSSSRWTRRASVRVRASAGGGGGRRRESPYEVLGVSPSAAPVEIKRAYRRLALKYHPDVNKEANAQEKFLRIKHAYNTLMNSESRSKYASSSSRPDSSWSPGSRKPADAEEDFYGFGDFLKDLQSEFQNWEAGLNSEQKPKSLWEELSAIGEEFVEFLENELNIDGSSTEDDDRNDPYTQFGGKGGNAEGDKKGTSSSDDGVSDIESVLEQLKKELGLS
BaRT2v18chr5HG275500.13	BaRT2v18chr5HG275500	chr5H	568795157	568797769	-	HC Iso-Seq	Enriched TSS and TES	568797688	568797769	568796259	568797687	568795157	568796258	568797685	568797687	568796259	568796261					Unproductive	PTC;NMD	ldORF	PTC;ds_SJ;long_3UTR
BaRT2v18chr5HG275500.14	BaRT2v18chr5HG275500	chr5H	568795157	568797830	-	HC Iso-Seq	Enriched TSS and TES	568797688	568797830	568796836	568797687	568795157	568796835	568797685	568797687	568796836	568796838					Unproductive	PTC;NMD	ldORF	PTC;ds_SJ;long_3UTR
BaRT2v18chr5HG275500.15	BaRT2v18chr5HG275500	chr5H	568795191	568797789	-	HC Iso-Seq	Enriched TSS and TES	568797688	568797789	568797490	568797687	568795191	568797489	568797685	568797687	568797490	568797492					Unproductive	PTC	ldORF	-
BaRT2v18chr5HG275510.1	BaRT2v18chr5HG275510	chr5H	568858553	568862227	+	Illumina	Illumina	568858553	568858866	568858867	568861733	568861734	568862227	568858867	568858869	568861731	568861733	HAT transposon superfamily;Putative transcription factor/ chromatin remodeling BED-type(Zn) family;Zinc finger CCHC domain-containing protein 8 (Fragment);BED-type domain-containing protein;L-type lectin-domain containing receptor kinase S.4-like isoform X1;Spore coat protein like;DUF659 domain-containing protein	0.6628501378789248;0.44206103676905817;0.4411668854464342;0.4319293562394797;0.40771449338114446;0.40396300357686854;0.30007074216455076	GO:0046983;GO:0005634;GO:0016310;GO:0005515;GO:0043231;GO:0006796;GO:0003677;GO:0043227;GO:0006793;GO:0046872;GO:0043229;GO:0044237;GO:0043169;GO:0043226;GO:0008152;GO:0003676;GO:0005622;GO:0009987;GO:0043167;GO:0016021;GO:1901363;GO:0031224;GO:0097159;GO:0016020;GO:0005488;GO:0110165;GO:0030246;GO:0016301;GO:0016772;GO:0016740;GO:0003824;GO:0046983;GO:0005634;GO:0016310;GO:0005515;GO:0043231;GO:0006796;GO:0003677;GO:0043227;GO:0006793;GO:0046872;GO:0043229;GO:0044237;GO:0043169;GO:0043226;GO:0008152;GO:0003676;GO:0005622;GO:0009987;GO:0043167;GO:0016021;GO:1901363;GO:0031224;GO:0097159;GO:0016020;GO:0005488;GO:0110165;GO:0030246;GO:0016301;GO:0016772;GO:0016740;GO:0003824;GO:0046983;GO:0005634;GO:0016310;GO:0005515;GO:0043231;GO:0006796;GO:0003677;GO:0043227;GO:0006793;GO:0046872;GO:0043229;GO:0044237;GO:0043169;GO:0043226;GO:0008152;GO:0003676;GO:0005622;GO:0009987;GO:0043167;GO:0016021;GO:1901363;GO:0031224;GO:0097159;GO:0016020;GO:0005488;GO:0110165;GO:0030246;GO:0016301;GO:0016772;GO:0016740;GO:0003824;GO:0046983;GO:0005634;GO:0016310;GO:0005515;GO:0043231;GO:0006796;GO:0003677;GO:0043227;GO:0006793;GO:0046872;GO:0043229;GO:0044237;GO:0043169;GO:0043226;GO:0008152;GO:0003676;GO:0005622;GO:0009987;GO:0043167;GO:0016021;GO:1901363;GO:0031224;GO:0097159;GO:0016020;GO:0005488;GO:0110165;GO:0030246;GO:0016301;GO:0016772;GO:0016740;GO:0003824	protein dimerization activity;nucleus;phosphorylation;protein binding;intracellular membrane-bounded organelle;phosphate-containing compound metabolic process;DNA binding;membrane-bounded organelle;phosphorus metabolic process;metal ion binding;intracellular organelle;cellular metabolic process;cation binding;organelle;metabolic process;nucleic acid binding;intracellular anatomical structure;cellular process;ion binding;integral component of membrane;heterocyclic compound binding;intrinsic component of membrane;organic cyclic compound binding;membrane;binding;cellular anatomical entity;carbohydrate binding;kinase activity;transferase activity, transferring phosphorus-containing groups;transferase activity;catalytic activity;protein dimerization activity;nucleus;phosphorylation;protein binding;intracellular membrane-bounded organelle;phosphate-containing compound metabolic process;DNA binding;membrane-bounded organelle;phosphorus metabolic process;metal ion binding;intracellular organelle;cellular metabolic process;cation binding;organelle;metabolic process;nucleic acid binding;intracellular anatomical structure;cellular process;ion binding;integral component of membrane;heterocyclic compound binding;intrinsic component of membrane;organic cyclic compound binding;membrane;binding;cellular anatomical entity;carbohydrate binding;kinase activity;transferase activity, transferring phosphorus-containing groups;transferase activity;catalytic activity;protein dimerization activity;nucleus;phosphorylation;protein binding;intracellular membrane-bounded organelle;phosphate-containing compound metabolic process;DNA binding;membrane-bounded organelle;phosphorus metabolic process;metal ion binding;intracellular organelle;cellular metabolic process;cation binding;organelle;metabolic process;nucleic acid binding;intracellular anatomical structure;cellular process;ion binding;integral component of membrane;heterocyclic compound binding;intrinsic component of membrane;organic cyclic compound binding;membrane;binding;cellular anatomical entity;carbohydrate binding;kinase activity;transferase activity, transferring phosphorus-containing groups;transferase activity;catalytic activity;protein dimerization activity;nucleus;phosphorylation;protein binding;intracellular membrane-bounded organelle;phosphate-containing compound metabolic process;DNA binding;membrane-bounded organelle;phosphorus metabolic process;metal ion binding;intracellular organelle;cellular metabolic process;cation binding;organelle;metabolic process;nucleic acid binding;intracellular anatomical structure;cellular process;ion binding;integral component of membrane;heterocyclic compound binding;intrinsic component of membrane;organic cyclic compound binding;membrane;binding;cellular anatomical entity;carbohydrate binding;kinase activity;transferase activity, transferring phosphorus-containing groups;transferase activity;catalytic activity	Coding	AS_5UTR	uORF	-	MATPEPPAAEAVALAVDDDETLAAAAEGDGGMEEVVPIGAQKHDPAWKHCLMVRLAGRDRLKCVYCGKHFLGGGIHRFKEHLARRPGNACCCPDVPADVEAVMHRSLDEVAAKKLRKRALAAAMVAVAAASEPSSVAAASPSPSASNGDIASPIHVVPLNQAPRDEETPLSETGWTGGGATKRRKKALAVRRAPAPASAPQQHHHQQQQQPIHPATPAPQTQPPHQILMALDATAPQSSRHVDPAAAADREQVCMAVGRFLYDAGVPLEAVNSVHFQPMVDAIASMGGRPEVFSYHDFRGCVLKKSLEEVTAQSEFYKGSWTRTGCSVLSDEWTTDKGRTLMTFSVYCPEGTMFLKSVDATDIVTSSDALFELLKSVVEEVGERNVVQVITKNSQIHAAAGKKLGETFPTLFWSPCTFRCIDGMLEDFSKATAVSEIISNAKTITGFLYSSALALSLMKKHLQGKDLLVPAETRAAMNFVTLKNMYSLKEDLQAMVSSDEWIHCLLPQIPGGVEVSGIVSNLQFWSSCALVVRATEPLVHLLKLVGSNKRPAMGYVYAGLYKAKAAIKKELVKKSDYMPYWNIIDQRWDKHIQRPLHSAGFFLNPLFFDGIGDNISNEVFSGMLDCIERLVSDVKIQDKIQKELNMYRSEAAGDFRRQMAIRARRTLPPAEWWYMYGGACPNLTRLAVRILSQTCSAKGCDRTHIPFERLHDQRMNIFERQRMHHLTFVQCNLRLQNRQQYKAKAFDPISADYIDIVDDWVVDRSALFSGPTEQPNWMEISQPFNWTPSAGPGDEFESFIEGVDDEMIQGASQGIQDDDDDKDDSNDEERTLSVGE
BaRT2v18chr5HG275510.2	BaRT2v18chr5HG275510	chr5H	568858559	568862026	+	HC Iso-Seq	Fixed window	568858559	568858866	568858867	568861733	568861734	568862026	568858867	568858869	568861731	568861733	HAT transposon superfamily;Putative transcription factor/ chromatin remodeling BED-type(Zn) family;Zinc finger CCHC domain-containing protein 8 (Fragment);BED-type domain-containing protein;L-type lectin-domain containing receptor kinase S.4-like isoform X1;Spore coat protein like;DUF659 domain-containing protein	0.6628501378789248;0.44206103676905817;0.4411668854464342;0.4319293562394797;0.40771449338114446;0.40396300357686854;0.30007074216455076	GO:0046983;GO:0005634;GO:0016310;GO:0005515;GO:0043231;GO:0006796;GO:0003677;GO:0043227;GO:0006793;GO:0046872;GO:0043229;GO:0044237;GO:0043169;GO:0043226;GO:0008152;GO:0003676;GO:0005622;GO:0009987;GO:0043167;GO:0016021;GO:1901363;GO:0031224;GO:0097159;GO:0016020;GO:0005488;GO:0110165;GO:0030246;GO:0016301;GO:0016772;GO:0016740;GO:0003824	protein dimerization activity;nucleus;phosphorylation;protein binding;intracellular membrane-bounded organelle;phosphate-containing compound metabolic process;DNA binding;membrane-bounded organelle;phosphorus metabolic process;metal ion binding;intracellular organelle;cellular metabolic process;cation binding;organelle;metabolic process;nucleic acid binding;intracellular anatomical structure;cellular process;ion binding;integral component of membrane;heterocyclic compound binding;intrinsic component of membrane;organic cyclic compound binding;membrane;binding;cellular anatomical entity;carbohydrate binding;kinase activity;transferase activity, transferring phosphorus-containing groups;transferase activity;catalytic activity	Coding	AS_5UTR	-	-	MATPEPPAAEAVALAVDDDETLAAAAEGDGGMEEVVPIGAQKHDPAWKHCLMVRLAGRDRLKCVYCGKHFLGGGIHRFKEHLARRPGNACCCPDVPADVEAVMHRSLDEVAAKKLRKRALAAAMVAVAAASEPSSVAAASPSPSASNGDIASPIHVVPLNQAPRDEETPLSETGWTGGGATKRRKKALAVRRAPAPASAPQQHHHQQQQQPIHPATPAPQTQPPHQILMALDATAPQSSRHVDPAAAADREQVCMAVGRFLYDAGVPLEAVNSVHFQPMVDAIASMGGRPEVFSYHDFRGCVLKKSLEEVTAQSEFYKGSWTRTGCSVLSDEWTTDKGRTLMTFSVYCPEGTMFLKSVDATDIVTSSDALFELLKSVVEEVGERNVVQVITKNSQIHAAAGKKLGETFPTLFWSPCTFRCIDGMLEDFSKATAVSEIISNAKTITGFLYSSALALSLMKKHLQGKDLLVPAETRAAMNFVTLKNMYSLKEDLQAMVSSDEWIHCLLPQIPGGVEVSGIVSNLQFWSSCALVVRATEPLVHLLKLVGSNKRPAMGYVYAGLYKAKAAIKKELVKKSDYMPYWNIIDQRWDKHIQRPLHSAGFFLNPLFFDGIGDNISNEVFSGMLDCIERLVSDVKIQDKIQKELNMYRSEAAGDFRRQMAIRARRTLPPAEWWYMYGGACPNLTRLAVRILSQTCSAKGCDRTHIPFERLHDQRMNIFERQRMHHLTFVQCNLRLQNRQQYKAKAFDPISADYIDIVDDWVVDRSALFSGPTEQPNWMEISQPFNWTPSAGPGDEFESFIEGVDDEMIQGASQGIQDDDDDKDDSNDEERTLSVGE
BaRT2v18chr5HG275510.3	BaRT2v18chr5HG275510	chr5H	568858562	568861859	+	HC Iso-Seq	Fixed window	568858562	568858866	568858867	568861733	568861734	568861859	568858867	568858869	568861731	568861733	HAT transposon superfamily;Putative transcription factor/ chromatin remodeling BED-type(Zn) family;Zinc finger CCHC domain-containing protein 8 (Fragment);BED-type domain-containing protein;L-type lectin-domain containing receptor kinase S.4-like isoform X1;Spore coat protein like;DUF659 domain-containing protein	0.6628501378789248;0.44206103676905817;0.4411668854464342;0.4319293562394797;0.40771449338114446;0.40396300357686854;0.30007074216455076	GO:0046983;GO:0005634;GO:0016310;GO:0005515;GO:0043231;GO:0006796;GO:0003677;GO:0043227;GO:0006793;GO:0046872;GO:0043229;GO:0044237;GO:0043169;GO:0043226;GO:0008152;GO:0003676;GO:0005622;GO:0009987;GO:0043167;GO:0016021;GO:1901363;GO:0031224;GO:0097159;GO:0016020;GO:0005488;GO:0110165;GO:0030246;GO:0016301;GO:0016772;GO:0016740;GO:0003824	protein dimerization activity;nucleus;phosphorylation;protein binding;intracellular membrane-bounded organelle;phosphate-containing compound metabolic process;DNA binding;membrane-bounded organelle;phosphorus metabolic process;metal ion binding;intracellular organelle;cellular metabolic process;cation binding;organelle;metabolic process;nucleic acid binding;intracellular anatomical structure;cellular process;ion binding;integral component of membrane;heterocyclic compound binding;intrinsic component of membrane;organic cyclic compound binding;membrane;binding;cellular anatomical entity;carbohydrate binding;kinase activity;transferase activity, transferring phosphorus-containing groups;transferase activity;catalytic activity	Coding	AS_5UTR	-	-	MATPEPPAAEAVALAVDDDETLAAAAEGDGGMEEVVPIGAQKHDPAWKHCLMVRLAGRDRLKCVYCGKHFLGGGIHRFKEHLARRPGNACCCPDVPADVEAVMHRSLDEVAAKKLRKRALAAAMVAVAAASEPSSVAAASPSPSASNGDIASPIHVVPLNQAPRDEETPLSETGWTGGGATKRRKKALAVRRAPAPASAPQQHHHQQQQQPIHPATPAPQTQPPHQILMALDATAPQSSRHVDPAAAADREQVCMAVGRFLYDAGVPLEAVNSVHFQPMVDAIASMGGRPEVFSYHDFRGCVLKKSLEEVTAQSEFYKGSWTRTGCSVLSDEWTTDKGRTLMTFSVYCPEGTMFLKSVDATDIVTSSDALFELLKSVVEEVGERNVVQVITKNSQIHAAAGKKLGETFPTLFWSPCTFRCIDGMLEDFSKATAVSEIISNAKTITGFLYSSALALSLMKKHLQGKDLLVPAETRAAMNFVTLKNMYSLKEDLQAMVSSDEWIHCLLPQIPGGVEVSGIVSNLQFWSSCALVVRATEPLVHLLKLVGSNKRPAMGYVYAGLYKAKAAIKKELVKKSDYMPYWNIIDQRWDKHIQRPLHSAGFFLNPLFFDGIGDNISNEVFSGMLDCIERLVSDVKIQDKIQKELNMYRSEAAGDFRRQMAIRARRTLPPAEWWYMYGGACPNLTRLAVRILSQTCSAKGCDRTHIPFERLHDQRMNIFERQRMHHLTFVQCNLRLQNRQQYKAKAFDPISADYIDIVDDWVVDRSALFSGPTEQPNWMEISQPFNWTPSAGPGDEFESFIEGVDDEMIQGASQGIQDDDDDKDDSNDEERTLSVGE
BaRT2v18chr5HG275510.4	BaRT2v18chr5HG275510	chr5H	568858577	568862113	+	Illumina	Illumina	568858577	568858866	568858867	568861733	568861734	568862113	568858867	568858869	568861731	568861733	HAT transposon superfamily;Putative transcription factor/ chromatin remodeling BED-type(Zn) family;Zinc finger CCHC domain-containing protein 8 (Fragment);BED-type domain-containing protein;L-type lectin-domain containing receptor kinase S.4-like isoform X1;Spore coat protein like;DUF659 domain-containing protein	0.6628501378789248;0.44206103676905817;0.4411668854464342;0.4319293562394797;0.40771449338114446;0.40396300357686854;0.30007074216455076	GO:0046983;GO:0005634;GO:0016310;GO:0005515;GO:0043231;GO:0006796;GO:0003677;GO:0043227;GO:0006793;GO:0046872;GO:0043229;GO:0044237;GO:0043169;GO:0043226;GO:0008152;GO:0003676;GO:0005622;GO:0009987;GO:0043167;GO:0016021;GO:1901363;GO:0031224;GO:0097159;GO:0016020;GO:0005488;GO:0110165;GO:0030246;GO:0016301;GO:0016772;GO:0016740;GO:0003824	protein dimerization activity;nucleus;phosphorylation;protein binding;intracellular membrane-bounded organelle;phosphate-containing compound metabolic process;DNA binding;membrane-bounded organelle;phosphorus metabolic process;metal ion binding;intracellular organelle;cellular metabolic process;cation binding;organelle;metabolic process;nucleic acid binding;intracellular anatomical structure;cellular process;ion binding;integral component of membrane;heterocyclic compound binding;intrinsic component of membrane;organic cyclic compound binding;membrane;binding;cellular anatomical entity;carbohydrate binding;kinase activity;transferase activity, transferring phosphorus-containing groups;transferase activity;catalytic activity	Coding	AS_5UTR	uORF	-	MATPEPPAAEAVALAVDDDETLAAAAEGDGGMEEVVPIGAQKHDPAWKHCLMVRLAGRDRLKCVYCGKHFLGGGIHRFKEHLARRPGNACCCPDVPADVEAVMHRSLDEVAAKKLRKRALAAAMVAVAAASEPSSVAAASPSPSASNGDIASPIHVVPLNQAPRDEETPLSETGWTGGGATKRRKKALAVRRAPAPASAPQQHHHQQQQQPIHPATPAPQTQPPHQILMALDATAPQSSRHVDPAAAADREQVCMAVGRFLYDAGVPLEAVNSVHFQPMVDAIASMGGRPEVFSYHDFRGCVLKKSLEEVTAQSEFYKGSWTRTGCSVLSDEWTTDKGRTLMTFSVYCPEGTMFLKSVDATDIVTSSDALFELLKSVVEEVGERNVVQVITKNSQIHAAAGKKLGETFPTLFWSPCTFRCIDGMLEDFSKATAVSEIISNAKTITGFLYSSALALSLMKKHLQGKDLLVPAETRAAMNFVTLKNMYSLKEDLQAMVSSDEWIHCLLPQIPGGVEVSGIVSNLQFWSSCALVVRATEPLVHLLKLVGSNKRPAMGYVYAGLYKAKAAIKKELVKKSDYMPYWNIIDQRWDKHIQRPLHSAGFFLNPLFFDGIGDNISNEVFSGMLDCIERLVSDVKIQDKIQKELNMYRSEAAGDFRRQMAIRARRTLPPAEWWYMYGGACPNLTRLAVRILSQTCSAKGCDRTHIPFERLHDQRMNIFERQRMHHLTFVQCNLRLQNRQQYKAKAFDPISADYIDIVDDWVVDRSALFSGPTEQPNWMEISQPFNWTPSAGPGDEFESFIEGVDDEMIQGASQGIQDDDDDKDDSNDEERTLSVGE
BaRT2v18chr5HG275520.1	BaRT2v18chr5HG275520	chr5H	568862283	568867816	-	Illumina	Illumina	568866650	568867816	568865152	568866649	568862283	568865151	568866647	568866649	568865152	568865154					Unproductive	PTC;NMD	-	PTC;ds_SJ;long_3UTR
BaRT2v18chr5HG275520.2	BaRT2v18chr5HG275520	chr5H	568862283	568867816	-	Illumina	Illumina	568866650	568867816	568865152	568866649	568862283	568865151	568866647	568866649	568865152	568865154					Unproductive	PTC;NMD	-	PTC;ds_SJ;long_3UTR
BaRT2v18chr5HG275520.3	BaRT2v18chr5HG275520	chr5H	568862303	568867841	-	Illumina	Illumina	568866650	568867841	568865152	568866649	568862303	568865151	568866647	568866649	568865152	568865154					Unproductive	PTC;NMD	-	PTC;ds_SJ;long_3UTR
BaRT2v18chr5HG275520.4	BaRT2v18chr5HG275520	chr5H	568862308	568867817	-	Illumina	Illumina	568866650	568867817	568865152	568866649	568862308	568865151	568866647	568866649	568865152	568865154					Unproductive	PTC;NMD	uORF	PTC;ds_SJ;long_3UTR;ouORF;uORF;inframe;not_inframe
BaRT2v18chr5HG275520.5	BaRT2v18chr5HG275520	chr5H	568862308	568867817	-	Illumina	Illumina	568866650	568867817	568864637	568866649	568862308	568864636	568866647	568866649	568864637	568864639					Unproductive	PTC;NMD	-	PTC;long_3UTR
BaRT2v18chr5HG275520.6	BaRT2v18chr5HG275520	chr5H	568862313	568867796	-	Illumina	Illumina	568866650	568867796	568864729	568866649	568862313	568864728	568866647	568866649	568864729	568864731					Unproductive	PTC;NMD	-	PTC;long_3UTR
BaRT2v18chr5HG275520.7	BaRT2v18chr5HG275520	chr5H	568862316	568867812	-	Illumina	Illumina	568866650	568867812	568862717	568866649	568862316	568862716	568866647	568866649	568862717	568862719	RNA polymerase II elongator associated protein;Chromatin associated protein KTI12	0.6947854905018095;0.475092013674008	GO:0033588;GO:0002098;GO:0005524;GO:0080178;GO:0032559;GO:0140535;GO:0030554;GO:0002097;GO:0032991;GO:0035639;GO:0010449;GO:0005634;GO:0032555;GO:0035266;GO:0043231;GO:0017076;GO:0006357;GO:0043227;GO:0032553;GO:0009933;GO:0043229;GO:0097367;GO:0006400;GO:0043226;GO:0043168;GO:0048532;GO:0005737;GO:0000166;GO:0008033;GO:0005622;GO:1901265;GO:0048507;GO:0110165;GO:0036094;GO:0009451;GO:0048366;GO:0043167;GO:0034470;GO:0005516;GO:0048827;GO:1901363;GO:0048364;GO:0097159;GO:0022622;GO:0005488;GO:0006399;GO:0005515;GO:0099402;GO:0048367;GO:0006396;GO:0034660;GO:0048589;GO:0040007;GO:0030488;GO:0016070;GO:0009888;GO:0043412;GO:0006355;GO:1903506;GO:2001141;GO:0051252;GO:0019219;GO:2000112;GO:0010556;GO:0031326;GO:0009889;GO:0010468;GO:0051171;GO:0080090;GO:0031323;GO:0060255;GO:0019222;GO:0001510;GO:0009653;GO:0048731;GO:0043414;GO:0090304;GO:0010467;GO:0007275;GO:0050794;GO:0050789;GO:0048856;GO:0032501;GO:0065007;GO:0032502;GO:0006139;GO:0032259;GO:0046483;GO:0006725;GO:1901360;GO:0034641;GO:0043170;GO:0006807;GO:0044238;GO:0044260;GO:0044237;GO:0071704;GO:0008152;GO:0009987	elongator holoenzyme complex;tRNA wobble uridine modification;ATP binding;5-carbamoylmethyl uridine residue modification;adenyl ribonucleotide binding;intracellular protein-containing complex;adenyl nucleotide binding;tRNA wobble base modification;protein-containing complex;purine ribonucleoside triphosphate binding;root meristem growth;nucleus;purine ribonucleotide binding;meristem growth;intracellular membrane-bounded organelle;purine nucleotide binding;regulation of transcription by RNA polymerase II;membrane-bounded organelle;ribonucleotide binding;meristem structural organization;intracellular organelle;carbohydrate derivative binding;tRNA modification;organelle;anion binding;anatomical structure arrangement;cytoplasm;nucleotide binding;tRNA processing;intracellular anatomical structure;nucleoside phosphate binding;meristem development;cellular anatomical entity;small molecule binding;RNA modification;leaf development;ion binding;ncRNA processing;calmodulin binding;phyllome development;heterocyclic compound binding;root development;organic cyclic compound binding;root system development;binding;tRNA metabolic process;protein binding;plant organ development;shoot system development;RNA processing;ncRNA metabolic process;developmental growth;growth;tRNA methylation;RNA metabolic process;tissue development;macromolecule modification;regulation of transcription, DNA-templated;regulation of nucleic acid-templated transcription;regulation of RNA biosynthetic process;regulation of RNA metabolic process;regulation of nucleobase-containing compound metabolic process;regulation of cellular macromolecule biosynthetic process;regulation of macromolecule biosynthetic process;regulation of cellular biosynthetic process;regulation of biosynthetic process;regulation of gene expression;regulation of nitrogen compound metabolic process;regulation of primary metabolic process;regulation of cellular metabolic process;regulation of macromolecule metabolic process;regulation of metabolic process;RNA methylation;anatomical structure morphogenesis;system development;macromolecule methylation;nucleic acid metabolic process;gene expression;multicellular organism development;regulation of cellular process;regulation of biological process;anatomical structure development;multicellular organismal process;biological regulation;developmental process;nucleobase-containing compound metabolic process;methylation;heterocycle metabolic process;cellular aromatic compound metabolic process;organic cyclic compound metabolic process;cellular nitrogen compound metabolic process;macromolecule metabolic process;nitrogen compound metabolic process;primary metabolic process;cellular macromolecule metabolic process;cellular metabolic process;organic substance metabolic process;metabolic process;cellular process	Coding	-	-	-	MALVVMCGQPCSGKSEAAACLAAALRSSVPDVTVRVIDESSLHLGRNESYKDMVVEKNLRGVLRSEVDRSVSRDGIIIVDSLNNIKGYRYELWCLARASGIRYCVFFCDTEVDHCRDWNVKRQEKGEPSYDSNIFEDLVRRFERPDRRSRWDSPLFELFPSREEIVESSPVIVEAVSYLTKKVDSKTRDVKVLQPTIATQSVRTTESNSLYEMDKATQIGWPARATEPPTHVHQAGRAVQLERATPTNRC
BaRT2v18chr5HG275520.8	BaRT2v18chr5HG275520	chr5H	568862316	568867812	-	Illumina	Illumina	568866650	568867812	568865152	568866649	568862316	568865151	568866647	568866649	568865152	568865154					Unproductive	PTC;NMD	-	PTC;ds_SJ;long_3UTR
BaRT2v18chr5HG275520.9	BaRT2v18chr5HG275520	chr5H	568862316	568867812	-	Illumina	Illumina	568866650	568867812	568864729	568866649	568862316	568864728	568866647	568866649	568864729	568864731					Unproductive	PTC;NMD	-	PTC;ds_SJ;long_3UTR
BaRT2v18chr5HG275520.10	BaRT2v18chr5HG275520	chr5H	568862316	568867840	-	Illumina	Illumina	568866650	568867840	568865152	568866649	568862316	568865151	568866647	568866649	568865152	568865154					Unproductive	PTC;NMD	-	PTC;ds_SJ;long_3UTR
BaRT2v18chr5HG275520.11	BaRT2v18chr5HG275520	chr5H	568862317	568867774	-	Illumina	Illumina	568866650	568867774	568863116	568866649	568862317	568863115	568866647	568866649	568863116	568863118	RNA polymerase II elongator associated protein;Chromatin associated protein KTI12	0.693502128468765;0.47536084011142643	GO:0033588;GO:0080178;GO:0005524;GO:0002098;GO:0032559;GO:0140535;GO:0002097;GO:0030554;GO:0032991;GO:0035639;GO:0010449;GO:0005634;GO:0032555;GO:0035266;GO:0043231;GO:0017076;GO:0006357;GO:0043227;GO:0032553;GO:0009933;GO:0043229;GO:0097367;GO:0048532;GO:0043226;GO:0043168;GO:0006400;GO:0005737;GO:0000166;GO:0048507;GO:0005622;GO:1901265;GO:0048366;GO:0110165;GO:0036094;GO:0008033;GO:0048827;GO:0005516;GO:0048364;GO:0043167;GO:0022622;GO:1901363;GO:0009451;GO:0097159;GO:0034470;GO:0005488;GO:0099402;GO:0005515;GO:0048367;GO:0006399;GO:0048589;GO:0006396;GO:0040007;GO:0034660;GO:0030488;GO:0009888;GO:0016070;GO:0043412;GO:0006355;GO:1903506;GO:2001141;GO:0051252;GO:0019219;GO:2000112;GO:0010556;GO:0031326;GO:0009889;GO:0010468;GO:0051171;GO:0080090;GO:0031323;GO:0001510;GO:0060255;GO:0019222;GO:0009653;GO:0048731;GO:0007275;GO:0043414;GO:0090304;GO:0010467;GO:0048856;GO:0032501;GO:0050794;GO:0032502;GO:0050789;GO:0065007;GO:0032259;GO:0006139;GO:0046483;GO:0006725;GO:1901360;GO:0034641;GO:0043170;GO:0006807;GO:0044238;GO:0044260;GO:0044237;GO:0071704;GO:0008152;GO:0009987	elongator holoenzyme complex;5-carbamoylmethyl uridine residue modification;ATP binding;tRNA wobble uridine modification;adenyl ribonucleotide binding;intracellular protein-containing complex;tRNA wobble base modification;adenyl nucleotide binding;protein-containing complex;purine ribonucleoside triphosphate binding;root meristem growth;nucleus;purine ribonucleotide binding;meristem growth;intracellular membrane-bounded organelle;purine nucleotide binding;regulation of transcription by RNA polymerase II;membrane-bounded organelle;ribonucleotide binding;meristem structural organization;intracellular organelle;carbohydrate derivative binding;anatomical structure arrangement;organelle;anion binding;tRNA modification;cytoplasm;nucleotide binding;meristem development;intracellular anatomical structure;nucleoside phosphate binding;leaf development;cellular anatomical entity;small molecule binding;tRNA processing;phyllome development;calmodulin binding;root development;ion binding;root system development;heterocyclic compound binding;RNA modification;organic cyclic compound binding;ncRNA processing;binding;plant organ development;protein binding;shoot system development;tRNA metabolic process;developmental growth;RNA processing;growth;ncRNA metabolic process;tRNA methylation;tissue development;RNA metabolic process;macromolecule modification;regulation of transcription, DNA-templated;regulation of nucleic acid-templated transcription;regulation of RNA biosynthetic process;regulation of RNA metabolic process;regulation of nucleobase-containing compound metabolic process;regulation of cellular macromolecule biosynthetic process;regulation of macromolecule biosynthetic process;regulation of cellular biosynthetic process;regulation of biosynthetic process;regulation of gene expression;regulation of nitrogen compound metabolic process;regulation of primary metabolic process;regulation of cellular metabolic process;RNA methylation;regulation of macromolecule metabolic process;regulation of metabolic process;anatomical structure morphogenesis;system development;multicellular organism development;macromolecule methylation;nucleic acid metabolic process;gene expression;anatomical structure development;multicellular organismal process;regulation of cellular process;developmental process;regulation of biological process;biological regulation;methylation;nucleobase-containing compound metabolic process;heterocycle metabolic process;cellular aromatic compound metabolic process;organic cyclic compound metabolic process;cellular nitrogen compound metabolic process;macromolecule metabolic process;nitrogen compound metabolic process;primary metabolic process;cellular macromolecule metabolic process;cellular metabolic process;organic substance metabolic process;metabolic process;cellular process	Coding	AS_5UTR;NAGNAG	-	-	MALVVMCGQPCSGKSEAAACLAAALRSSVPDVTVRVIDESSLHLGRNESYKDMVVEKNLRGVLRSEVDRSVSRDGIIIVDSLNNIKGYRYELWCLARASGIRYCVFFCDTEVDHCRDWNVKRQEKGEPSYDSNIFEDLVRRFERPDRRSRWDSPLFELFPSREEIVESSPVIVEAVSYLTKKVDSKTRDVKVLQPTIATQSVRTTESNSLYEMDKATQVVSAIVEAQSGGLGVAMNKISLGPDLPTISFTV
BaRT2v18chr5HG275520.12	BaRT2v18chr5HG275520	chr5H	568862317	568867881	-	Illumina	Illumina	568866650	568867881	568865152	568866649	568862317	568865151	568866647	568866649	568865152	568865154					Unproductive	PTC;NMD	-	PTC;ds_SJ;long_3UTR
BaRT2v18chr5HG275520.13	BaRT2v18chr5HG275520	chr5H	568862317	568867794	-	Illumina	Illumina	568866650	568867794	568865152	568866649	568862317	568865151	568866647	568866649	568865152	568865154					Unproductive	PTC;NMD	uORF	PTC;ds_SJ;long_3UTR;ouORF;uORF;inframe;not_inframe
BaRT2v18chr5HG275520.14	BaRT2v18chr5HG275520	chr5H	568862317	568867801	-	Illumina	Illumina	568866650	568867801	568864729	568866649	568862317	568864728	568866647	568866649	568864729	568864731					Unproductive	PTC;NMD	-	PTC;ds_SJ;long_3UTR
BaRT2v18chr5HG275520.15	BaRT2v18chr5HG275520	chr5H	568862317	568867881	-	Illumina	Illumina	568866650	568867881	568863116	568866649	568862317	568863115	568866647	568866649	568863116	568863118	RNA polymerase II elongator associated protein;Chromatin associated protein KTI12	0.6930701914453536;0.47550627638229087	GO:0033588;GO:0080178;GO:0005524;GO:0002098;GO:0032559;GO:0140535;GO:0002097;GO:0030554;GO:0032991;GO:0035639;GO:0010449;GO:0005634;GO:0032555;GO:0035266;GO:0043231;GO:0017076;GO:0006357;GO:0043227;GO:0032553;GO:0009933;GO:0043229;GO:0097367;GO:0048532;GO:0043226;GO:0043168;GO:0006400;GO:0005737;GO:0000166;GO:0048507;GO:0005622;GO:1901265;GO:0048366;GO:0110165;GO:0036094;GO:0008033;GO:0048827;GO:0005516;GO:0048364;GO:0043167;GO:0022622;GO:1901363;GO:0009451;GO:0097159;GO:0034470;GO:0005488;GO:0099402;GO:0005515;GO:0048367;GO:0006399;GO:0048589;GO:0006396;GO:0040007;GO:0034660;GO:0030488;GO:0009888;GO:0016070;GO:0043412;GO:0006355;GO:1903506;GO:2001141;GO:0051252;GO:0019219;GO:2000112;GO:0010556;GO:0031326;GO:0009889;GO:0010468;GO:0051171;GO:0080090;GO:0031323;GO:0001510;GO:0060255;GO:0019222;GO:0009653;GO:0048731;GO:0007275;GO:0043414;GO:0090304;GO:0010467;GO:0048856;GO:0050794;GO:0032501;GO:0032502;GO:0050789;GO:0065007;GO:0032259;GO:0006139;GO:0046483;GO:0006725;GO:1901360;GO:0034641;GO:0043170;GO:0006807;GO:0044238;GO:0044260;GO:0044237;GO:0071704;GO:0008152;GO:0009987	elongator holoenzyme complex;5-carbamoylmethyl uridine residue modification;ATP binding;tRNA wobble uridine modification;adenyl ribonucleotide binding;intracellular protein-containing complex;tRNA wobble base modification;adenyl nucleotide binding;protein-containing complex;purine ribonucleoside triphosphate binding;root meristem growth;nucleus;purine ribonucleotide binding;meristem growth;intracellular membrane-bounded organelle;purine nucleotide binding;regulation of transcription by RNA polymerase II;membrane-bounded organelle;ribonucleotide binding;meristem structural organization;intracellular organelle;carbohydrate derivative binding;anatomical structure arrangement;organelle;anion binding;tRNA modification;cytoplasm;nucleotide binding;meristem development;intracellular anatomical structure;nucleoside phosphate binding;leaf development;cellular anatomical entity;small molecule binding;tRNA processing;phyllome development;calmodulin binding;root development;ion binding;root system development;heterocyclic compound binding;RNA modification;organic cyclic compound binding;ncRNA processing;binding;plant organ development;protein binding;shoot system development;tRNA metabolic process;developmental growth;RNA processing;growth;ncRNA metabolic process;tRNA methylation;tissue development;RNA metabolic process;macromolecule modification;regulation of transcription, DNA-templated;regulation of nucleic acid-templated transcription;regulation of RNA biosynthetic process;regulation of RNA metabolic process;regulation of nucleobase-containing compound metabolic process;regulation of cellular macromolecule biosynthetic process;regulation of macromolecule biosynthetic process;regulation of cellular biosynthetic process;regulation of biosynthetic process;regulation of gene expression;regulation of nitrogen compound metabolic process;regulation of primary metabolic process;regulation of cellular metabolic process;RNA methylation;regulation of macromolecule metabolic process;regulation of metabolic process;anatomical structure morphogenesis;system development;multicellular organism development;macromolecule methylation;nucleic acid metabolic process;gene expression;anatomical structure development;regulation of cellular process;multicellular organismal process;developmental process;regulation of biological process;biological regulation;methylation;nucleobase-containing compound metabolic process;heterocycle metabolic process;cellular aromatic compound metabolic process;organic cyclic compound metabolic process;cellular nitrogen compound metabolic process;macromolecule metabolic process;nitrogen compound metabolic process;primary metabolic process;cellular macromolecule metabolic process;cellular metabolic process;organic substance metabolic process;metabolic process;cellular process	Coding	NAGNAG	-	-	MALVVMCGQPCSGKSEAAACLAAALRSSVPDVTVRVIDESSLHLGRNESYKDMVVEKNLRGVLRSEVDRSVSRDGIIIVDSLNNIKGYRYELWCLARASGIRYCVFFCDTEVDHCRDWNVKRQEKGEPSYDSNIFEDLVRRFERPDRRSRWDSPLFELFPSREEIVESSPVIVEAVSYLTKKVDSKTRDVKVLQPTIATQSVRTTESNSLYEMDKATQEVVSAIVEAQSGGLGVAMNKISLGPDLPTISFTV
BaRT2v18chr5HG275520.16	BaRT2v18chr5HG275520	chr5H	568862317	568867812	-	Illumina	Illumina	568866650	568867812	568864729	568866649	568862317	568864728	568866647	568866649	568864729	568864731					Unproductive	PTC;NMD	-	PTC;ds_SJ;long_3UTR
BaRT2v18chr5HG275520.17	BaRT2v18chr5HG275520	chr5H	568862317	568867881	-	Illumina	Illumina	568866650	568867881	568863289	568866649	568862317	568863288	568866647	568866649	568863289	568863291	RNA polymerase II elongator associated protein;Chromatin associated protein KTI12	0.6949270476498052;0.4750323772967856	GO:0033588;GO:0080178;GO:0005524;GO:0002098;GO:0032559;GO:0140535;GO:0002097;GO:0030554;GO:0032991;GO:0035639;GO:0010449;GO:0005634;GO:0032555;GO:0035266;GO:0043231;GO:0017076;GO:0006357;GO:0043227;GO:0032553;GO:0009933;GO:0043229;GO:0097367;GO:0006400;GO:0043226;GO:0043168;GO:0048532;GO:0005737;GO:0000166;GO:0048507;GO:0005622;GO:1901265;GO:0008033;GO:0110165;GO:0036094;GO:0048366;GO:0009451;GO:0005516;GO:0048827;GO:0043167;GO:0048364;GO:1901363;GO:0022622;GO:0097159;GO:0034470;GO:0005488;GO:0099402;GO:0005515;GO:0006399;GO:0048367;GO:0006396;GO:0048589;GO:0034660;GO:0040007;GO:0030488;GO:0009888;GO:0016070;GO:0043412;GO:0006355;GO:1903506;GO:2001141;GO:0051252;GO:0019219;GO:2000112;GO:0010556;GO:0031326;GO:0009889;GO:0010468;GO:0051171;GO:0080090;GO:0031323;GO:0060255;GO:0001510;GO:0019222;GO:0009653;GO:0048731;GO:0043414;GO:0007275;GO:0090304;GO:0010467;GO:0050794;GO:0048856;GO:0032501;GO:0032502;GO:0050789;GO:0065007;GO:0032259;GO:0006139;GO:0046483;GO:0006725;GO:1901360;GO:0034641;GO:0043170;GO:0006807;GO:0044238;GO:0044260;GO:0044237;GO:0071704;GO:0008152;GO:0009987	elongator holoenzyme complex;5-carbamoylmethyl uridine residue modification;ATP binding;tRNA wobble uridine modification;adenyl ribonucleotide binding;intracellular protein-containing complex;tRNA wobble base modification;adenyl nucleotide binding;protein-containing complex;purine ribonucleoside triphosphate binding;root meristem growth;nucleus;purine ribonucleotide binding;meristem growth;intracellular membrane-bounded organelle;purine nucleotide binding;regulation of transcription by RNA polymerase II;membrane-bounded organelle;ribonucleotide binding;meristem structural organization;intracellular organelle;carbohydrate derivative binding;tRNA modification;organelle;anion binding;anatomical structure arrangement;cytoplasm;nucleotide binding;meristem development;intracellular anatomical structure;nucleoside phosphate binding;tRNA processing;cellular anatomical entity;small molecule binding;leaf development;RNA modification;calmodulin binding;phyllome development;ion binding;root development;heterocyclic compound binding;root system development;organic cyclic compound binding;ncRNA processing;binding;plant organ development;protein binding;tRNA metabolic process;shoot system development;RNA processing;developmental growth;ncRNA metabolic process;growth;tRNA methylation;tissue development;RNA metabolic process;macromolecule modification;regulation of transcription, DNA-templated;regulation of nucleic acid-templated transcription;regulation of RNA biosynthetic process;regulation of RNA metabolic process;regulation of nucleobase-containing compound metabolic process;regulation of cellular macromolecule biosynthetic process;regulation of macromolecule biosynthetic process;regulation of cellular biosynthetic process;regulation of biosynthetic process;regulation of gene expression;regulation of nitrogen compound metabolic process;regulation of primary metabolic process;regulation of cellular metabolic process;regulation of macromolecule metabolic process;RNA methylation;regulation of metabolic process;anatomical structure morphogenesis;system development;macromolecule methylation;multicellular organism development;nucleic acid metabolic process;gene expression;regulation of cellular process;anatomical structure development;multicellular organismal process;developmental process;regulation of biological process;biological regulation;methylation;nucleobase-containing compound metabolic process;heterocycle metabolic process;cellular aromatic compound metabolic process;organic cyclic compound metabolic process;cellular nitrogen compound metabolic process;macromolecule metabolic process;nitrogen compound metabolic process;primary metabolic process;cellular macromolecule metabolic process;cellular metabolic process;organic substance metabolic process;metabolic process;cellular process	Coding	-	-	-	MALVVMCGQPCSGKSEAAACLAAALRSSVPDVTVRVIDESSLHLGRNESYKDMVVEKNLRGVLRSEVDRSVSRDGIIIVDSLNNIKGYRYELWCLARASGIRYCVFFCDTEVDHCRDWNVKRQEKGEPSYDSNIFEDLVRRFERPDRRSRWDSPLFELFPSREEIVESSPVIVEAVSYLTKKVDSKTRDVKVLQPTIATQSVRTTESNSLYEMDKATQVTAVLLADGI
BaRT2v18chr5HG275520.18	BaRT2v18chr5HG275520	chr5H	568862317	568867812	-	Illumina	Illumina	568866650	568867812	568865816	568866649	568862317	568865815	568866647	568866649	568865816	568865818					Unproductive	PTC;NMD	-	PTC;ds_SJ;long_3UTR
BaRT2v18chr5HG275520.19	BaRT2v18chr5HG275520	chr5H	568862331	568867829	-	Illumina	Illumina	568866650	568867829	568864637	568866649	568862331	568864636	568866647	568866649	568864637	568864639					Unproductive	PTC;NMD	-	PTC;ds_SJ;long_3UTR
BaRT2v18chr5HG275520.20	BaRT2v18chr5HG275520	chr5H	568862331	568867829	-	Illumina	Illumina	568866650	568867829	568864637	568866649	568862331	568864636	568866647	568866649	568864637	568864639					Unproductive	PTC;NMD	-	PTC;ds_SJ;long_3UTR
BaRT2v18chr5HG275520.21	BaRT2v18chr5HG275520	chr5H	568863068	568867790	-	Illumina	Illumina	568866650	568867790	568863116	568866649	568863068	568863115	568866647	568866649	568863116	568863118	RNA polymerase II elongator associated protein;Chromatin associated protein KTI12	0.693502128468765;0.47536084011142643	GO:0033588;GO:0080178;GO:0005524;GO:0002098;GO:0032559;GO:0140535;GO:0002097;GO:0030554;GO:0032991;GO:0035639;GO:0010449;GO:0005634;GO:0032555;GO:0035266;GO:0043231;GO:0017076;GO:0006357;GO:0043227;GO:0032553;GO:0009933;GO:0043229;GO:0097367;GO:0048532;GO:0043226;GO:0043168;GO:0006400;GO:0005737;GO:0000166;GO:0048507;GO:0005622;GO:1901265;GO:0048366;GO:0110165;GO:0036094;GO:0008033;GO:0048827;GO:0005516;GO:0048364;GO:0043167;GO:0022622;GO:1901363;GO:0009451;GO:0097159;GO:0034470;GO:0005488;GO:0099402;GO:0005515;GO:0048367;GO:0006399;GO:0048589;GO:0006396;GO:0040007;GO:0034660;GO:0030488;GO:0009888;GO:0016070;GO:0043412;GO:0006355;GO:1903506;GO:2001141;GO:0051252;GO:0019219;GO:2000112;GO:0010556;GO:0031326;GO:0009889;GO:0010468;GO:0051171;GO:0080090;GO:0031323;GO:0001510;GO:0060255;GO:0019222;GO:0009653;GO:0048731;GO:0007275;GO:0043414;GO:0090304;GO:0010467;GO:0048856;GO:0032501;GO:0050794;GO:0032502;GO:0050789;GO:0065007;GO:0032259;GO:0006139;GO:0046483;GO:0006725;GO:1901360;GO:0034641;GO:0043170;GO:0006807;GO:0044238;GO:0044260;GO:0044237;GO:0071704;GO:0008152;GO:0009987	elongator holoenzyme complex;5-carbamoylmethyl uridine residue modification;ATP binding;tRNA wobble uridine modification;adenyl ribonucleotide binding;intracellular protein-containing complex;tRNA wobble base modification;adenyl nucleotide binding;protein-containing complex;purine ribonucleoside triphosphate binding;root meristem growth;nucleus;purine ribonucleotide binding;meristem growth;intracellular membrane-bounded organelle;purine nucleotide binding;regulation of transcription by RNA polymerase II;membrane-bounded organelle;ribonucleotide binding;meristem structural organization;intracellular organelle;carbohydrate derivative binding;anatomical structure arrangement;organelle;anion binding;tRNA modification;cytoplasm;nucleotide binding;meristem development;intracellular anatomical structure;nucleoside phosphate binding;leaf development;cellular anatomical entity;small molecule binding;tRNA processing;phyllome development;calmodulin binding;root development;ion binding;root system development;heterocyclic compound binding;RNA modification;organic cyclic compound binding;ncRNA processing;binding;plant organ development;protein binding;shoot system development;tRNA metabolic process;developmental growth;RNA processing;growth;ncRNA metabolic process;tRNA methylation;tissue development;RNA metabolic process;macromolecule modification;regulation of transcription, DNA-templated;regulation of nucleic acid-templated transcription;regulation of RNA biosynthetic process;regulation of RNA metabolic process;regulation of nucleobase-containing compound metabolic process;regulation of cellular macromolecule biosynthetic process;regulation of macromolecule biosynthetic process;regulation of cellular biosynthetic process;regulation of biosynthetic process;regulation of gene expression;regulation of nitrogen compound metabolic process;regulation of primary metabolic process;regulation of cellular metabolic process;RNA methylation;regulation of macromolecule metabolic process;regulation of metabolic process;anatomical structure morphogenesis;system development;multicellular organism development;macromolecule methylation;nucleic acid metabolic process;gene expression;anatomical structure development;multicellular organismal process;regulation of cellular process;developmental process;regulation of biological process;biological regulation;methylation;nucleobase-containing compound metabolic process;heterocycle metabolic process;cellular aromatic compound metabolic process;organic cyclic compound metabolic process;cellular nitrogen compound metabolic process;macromolecule metabolic process;nitrogen compound metabolic process;primary metabolic process;cellular macromolecule metabolic process;cellular metabolic process;organic substance metabolic process;metabolic process;cellular process	Coding	AS_5UTR;NAGNAG	uORF	-	MALVVMCGQPCSGKSEAAACLAAALRSSVPDVTVRVIDESSLHLGRNESYKDMVVEKNLRGVLRSEVDRSVSRDGIIIVDSLNNIKGYRYELWCLARASGIRYCVFFCDTEVDHCRDWNVKRQEKGEPSYDSNIFEDLVRRFERPDRRSRWDSPLFELFPSREEIVESSPVIVEAVSYLTKKVDSKTRDVKVLQPTIATQSVRTTESNSLYEMDKATQVVSAIVEAQSGGLGVAMNKISLGPDLPTISFTV
BaRT2v18chr5HG275530.1	BaRT2v18chr5HG275530	chr5H	569017206	569018963	-	HC Iso-Seq	Fixed window	569018890	569018963	569017570	569018889	569017206	569017569	569018887	569018889	569017570	569017572	PfkB domain-containing protein;PfkB-type carbohydrate kinase family protein;Putative fructokinase-5	0.5365510596785004;0.30369610478730324;0.30125963872677897	GO:0016773;GO:0016310;GO:0005829;GO:0016301;GO:0006796;GO:0031428;GO:0016772;GO:0006793;GO:0005732;GO:0008865;GO:0006000;GO:0032040;GO:0016740;GO:0046835;GO:0030684;GO:0004396;GO:0044262;GO:0005737;GO:0019200;GO:0019318;GO:1990904;GO:0005996;GO:0003824;GO:0005622;GO:0044237;GO:0030515;GO:0032991;GO:0005975;GO:0038023;GO:0110165;GO:0008152;GO:0060089;GO:0009725;GO:0003723;GO:0019252;GO:0004340;GO:0005982;GO:0003676;GO:0009719;GO:1901363;GO:0010033;GO:0097159;GO:0009250;GO:0005524;GO:0044281;GO:0032559;GO:0006073;GO:0030554;GO:0044042;GO:0035639;GO:0009987;GO:0032555;GO:0033692;GO:0017076;GO:0042221;GO:0032553;GO:0034637;GO:0097367;GO:0000271;GO:0043168;GO:0044264;GO:0000166;GO:0005976;GO:1901265;GO:0016051;GO:0036094;GO:0050896;GO:0005488;GO:0044238;GO:0043167;GO:0071704;GO:0034645;GO:0009059;GO:0051156;GO:0044260;GO:0044249;GO:1901576;GO:0009058;GO:0043170;GO:0019637;GO:1901135	phosphotransferase activity, alcohol group as acceptor;phosphorylation;cytosol;kinase activity;phosphate-containing compound metabolic process;box C/D RNP complex;transferase activity, transferring phosphorus-containing groups;phosphorus metabolic process;sno(s)RNA-containing ribonucleoprotein complex;fructokinase activity;fructose metabolic process;small-subunit processome;transferase activity;carbohydrate phosphorylation;preribosome;hexokinase activity;cellular carbohydrate metabolic process;cytoplasm;carbohydrate kinase activity;hexose metabolic process;ribonucleoprotein complex;monosaccharide metabolic process;catalytic activity;intracellular anatomical structure;cellular metabolic process;snoRNA binding;protein-containing complex;carbohydrate metabolic process;signaling receptor activity;cellular anatomical entity;metabolic process;molecular transducer activity;response to hormone;RNA binding;starch biosynthetic process;glucokinase activity;starch metabolic process;nucleic acid binding;response to endogenous stimulus;heterocyclic compound binding;response to organic substance;organic cyclic compound binding;glucan biosynthetic process;ATP binding;small molecule metabolic process;adenyl ribonucleotide binding;cellular glucan metabolic process;adenyl nucleotide binding;glucan metabolic process;purine ribonucleoside triphosphate binding;cellular process;purine ribonucleotide binding;cellular polysaccharide biosynthetic process;purine nucleotide binding;response to chemical;ribonucleotide binding;cellular carbohydrate biosynthetic process;carbohydrate derivative binding;polysaccharide biosynthetic process;anion binding;cellular polysaccharide metabolic process;nucleotide binding;polysaccharide metabolic process;nucleoside phosphate binding;carbohydrate biosynthetic process;small molecule binding;response to stimulus;binding;primary metabolic process;ion binding;organic substance metabolic process;cellular macromolecule biosynthetic process;macromolecule biosynthetic process;glucose 6-phosphate metabolic process;cellular macromolecule metabolic process;cellular biosynthetic process;organic substance biosynthetic process;biosynthetic process;macromolecule metabolic process;organophosphate metabolic process;carbohydrate derivative metabolic process	Coding	-	-	-	MAPLGDVVPPAAAAASGLVVSFGEMLIDFVPDVAGVSLAESGGFVKAPGGAPANVACAISKLGGSSAFVGKFGDDEFGHMLVDILKQNGVNAEGCLFDQHARTALAFVTLKTNGEREFMFYRNPSADMLLTEAELNLDLIRRARIFHYGSISLITEPCRSAHVAAMRAAKSAGILCSYDPNVRLPLWPSAQAARDGIMSIWKEADFIKVSDDEVAFLTQGDAYDEKNVLSLWFEGLKLLIVTDGEKGCRYFTKDFKGSVAGYAVNTVDTTGAGDAFVGSLLLNVAKDDSIFYNEAKLREVLQFSNACGAICTTKKGAIPALPTTATALELIAKGTN
BaRT2v18chr5HG275540.1	BaRT2v18chr5HG275540	chr5H	569061110	569072535	+	HC Iso-Seq	Enriched TSS and TES	569061110	569061561	569061562	569072295	569072296	569072535	569061562	569061564	569072293	569072295	Urease;Urea amidohydrolase	0.6655677329130434;0.5135834032007438	GO:0035550;GO:0009039;GO:0043419;GO:0019627;GO:0016151;GO:1902494;GO:0043605;GO:0016811;GO:0032991;GO:0071941;GO:0016810;GO:0005737;GO:0044270;GO:0046914;GO:0005622;GO:0044282;GO:0046872;GO:0005743;GO:1901565;GO:0043169;GO:0019866;GO:0044248;GO:0016787;GO:0031966;GO:1901575;GO:0043167;GO:0005740;GO:0009056;GO:0005488;GO:0031967;GO:0043603;GO:0003824;GO:0005739;GO:0044281;GO:0031090;GO:0034641;GO:0031975;GO:1901564;GO:0043231;GO:0006807;GO:0043227;GO:0044237;GO:0043229;GO:0071704;GO:0043226;GO:0008152;GO:0016021;GO:0009987;GO:0031224;GO:0006850;GO:0110165;GO:1901475;GO:0016020;GO:0006848;GO:1990542;GO:0006839;GO:0015718;GO:1905039;GO:1903825;GO:0046942;GO:0015711;GO:0015849;GO:0098656;GO:0071702;GO:0006820;GO:0034220;GO:0006811;GO:0055085;GO:0006810;GO:0051234;GO:0051179;GO:0035550;GO:0009039;GO:0043419;GO:0019627;GO:0016151;GO:1902494;GO:0043605;GO:0016811;GO:0032991;GO:0071941;GO:0016810;GO:0005737;GO:0044270;GO:0046914;GO:0005622;GO:0044282;GO:0046872;GO:0005743;GO:1901565;GO:0043169;GO:0019866;GO:0044248;GO:0016787;GO:0031966;GO:1901575;GO:0043167;GO:0005740;GO:0009056;GO:0005488;GO:0031967;GO:0043603;GO:0003824;GO:0005739;GO:0044281;GO:0031090;GO:0034641;GO:0031975;GO:1901564;GO:0043231;GO:0006807;GO:0043227;GO:0044237;GO:0043229;GO:0071704;GO:0043226;GO:0008152;GO:0016021;GO:0009987;GO:0031224;GO:0006850;GO:0110165;GO:1901475;GO:0016020;GO:0006848;GO:1990542;GO:0006839;GO:0015718;GO:1905039;GO:1903825;GO:0046942;GO:0015711;GO:0015849;GO:0098656;GO:0071702;GO:0006820;GO:0034220;GO:0006811;GO:0055085;GO:0006810;GO:0051234;GO:0051179;GO:0035550;GO:0009039;GO:0043419;GO:0019627;GO:0016151;GO:1902494;GO:0043605;GO:0016811;GO:0032991;GO:0071941;GO:0016810;GO:0005737;GO:0044270;GO:0046914;GO:0005622;GO:0044282;GO:0046872;GO:0005743;GO:1901565;GO:0043169;GO:0019866;GO:0044248;GO:0016787;GO:0031966;GO:1901575;GO:0043167;GO:0005740;GO:0009056;GO:0005488;GO:0031967;GO:0043603;GO:0003824;GO:0005739;GO:0044281;GO:0031090;GO:0034641;GO:0031975;GO:1901564;GO:0043231;GO:0006807;GO:0043227;GO:0044237;GO:0043229;GO:0071704;GO:0043226;GO:0008152;GO:0016021;GO:0009987;GO:0031224;GO:0006850;GO:0110165;GO:1901475;GO:0016020;GO:0006848;GO:1990542;GO:0006839;GO:0015718;GO:1905039;GO:1903825;GO:0046942;GO:0015711;GO:0015849;GO:0098656;GO:0071702;GO:0006820;GO:0034220;GO:0006811;GO:0055085;GO:0006810;GO:0051234;GO:0051179;GO:0035550;GO:0009039;GO:0043419;GO:0019627;GO:0016151;GO:1902494;GO:0043605;GO:0016811;GO:0032991;GO:0071941;GO:0016810;GO:0005737;GO:0044270;GO:0046914;GO:0005622;GO:0044282;GO:0046872;GO:0005743;GO:1901565;GO:0043169;GO:0019866;GO:0044248;GO:0016787;GO:0031966;GO:1901575;GO:0043167;GO:0005740;GO:0009056;GO:0005488;GO:0031967;GO:0043603;GO:0003824;GO:0005739;GO:0044281;GO:0031090;GO:0034641;GO:0031975;GO:1901564;GO:0043231;GO:0006807;GO:0043227;GO:0044237;GO:0043229;GO:0071704;GO:0043226;GO:0008152;GO:0016021;GO:0009987;GO:0031224;GO:0006850;GO:0110165;GO:1901475;GO:0016020;GO:0006848;GO:1990542;GO:0006839;GO:0015718;GO:1905039;GO:1903825;GO:0046942;GO:0015711;GO:0015849;GO:0098656;GO:0071702;GO:0006820;GO:0034220;GO:0006811;GO:0055085;GO:0006810;GO:0051234;GO:0051179;GO:0035550;GO:0009039;GO:0043419;GO:0019627;GO:0016151;GO:1902494;GO:0043605;GO:0016811;GO:0032991;GO:0071941;GO:0016810;GO:0005737;GO:0044270;GO:0046914;GO:0005622;GO:0044282;GO:0046872;GO:0005743;GO:1901565;GO:0043169;GO:0019866;GO:0044248;GO:0016787;GO:0031966;GO:1901575;GO:0043167;GO:0005740;GO:0009056;GO:0005488;GO:0031967;GO:0043603;GO:0003824;GO:0005739;GO:0044281;GO:0031090;GO:0034641;GO:0031975;GO:1901564;GO:0043231;GO:0006807;GO:0043227;GO:0044237;GO:0043229;GO:0071704;GO:0043226;GO:0008152;GO:0016021;GO:0009987;GO:0031224;GO:0006850;GO:0110165;GO:1901475;GO:0016020;GO:0006848;GO:1990542;GO:0006839;GO:0015718;GO:1905039;GO:1903825;GO:0046942;GO:0015711;GO:0015849;GO:0098656;GO:0071702;GO:0006820;GO:0034220;GO:0006811;GO:0055085;GO:0006810;GO:0051234;GO:0051179;GO:0035550;GO:0009039;GO:0043419;GO:0019627;GO:0016151;GO:1902494;GO:0043605;GO:0016811;GO:0032991;GO:0071941;GO:0016810;GO:0005737;GO:0044270;GO:0046914;GO:0005622;GO:0044282;GO:0046872;GO:0110165;GO:1901565;GO:0043169;GO:0044248;GO:0016787;GO:1901575;GO:0043167;GO:0009056;GO:0005488;GO:0043603;GO:0003824;GO:0044281;GO:0034641;GO:1901564;GO:0006807;GO:0044237;GO:0071704;GO:0008152;GO:0009987	urease complex;urease activity;urea catabolic process;urea metabolic process;nickel cation binding;catalytic complex;cellular amide catabolic process;hydrolase activity, acting on carbon-nitrogen (but not peptide) bonds, in linear amides;protein-containing complex;nitrogen cycle metabolic process;hydrolase activity, acting on carbon-nitrogen (but not peptide) bonds;cytoplasm;cellular nitrogen compound catabolic process;transition metal ion binding;intracellular anatomical structure;small molecule catabolic process;metal ion binding;mitochondrial inner membrane;organonitrogen compound catabolic process;cation binding;organelle inner membrane;cellular catabolic process;hydrolase activity;mitochondrial membrane;organic substance catabolic process;ion binding;mitochondrial envelope;catabolic process;binding;organelle envelope;cellular amide metabolic process;catalytic activity;mitochondrion;small molecule metabolic process;organelle membrane;cellular nitrogen compound metabolic process;envelope;organonitrogen compound metabolic process;intracellular membrane-bounded organelle;nitrogen compound metabolic process;membrane-bounded organelle;cellular metabolic process;intracellular organelle;organic substance metabolic process;organelle;metabolic process;integral component of membrane;cellular process;intrinsic component of membrane;mitochondrial pyruvate transmembrane transport;cellular anatomical entity;pyruvate transmembrane transport;membrane;pyruvate transport;mitochondrial transmembrane transport;mitochondrial transport;monocarboxylic acid transport;carboxylic acid transmembrane transport;organic acid transmembrane transport;carboxylic acid transport;organic anion transport;organic acid transport;anion transmembrane transport;organic substance transport;anion transport;ion transmembrane transport;ion transport;transmembrane transport;transport;establishment of localization;localization;urease complex;urease activity;urea catabolic process;urea metabolic process;nickel cation binding;catalytic complex;cellular amide catabolic process;hydrolase activity, acting on carbon-nitrogen (but not peptide) bonds, in linear amides;protein-containing complex;nitrogen cycle metabolic process;hydrolase activity, acting on carbon-nitrogen (but not peptide) bonds;cytoplasm;cellular nitrogen compound catabolic process;transition metal ion binding;intracellular anatomical structure;small molecule catabolic process;metal ion binding;mitochondrial inner membrane;organonitrogen compound catabolic process;cation binding;organelle inner membrane;cellular catabolic process;hydrolase activity;mitochondrial membrane;organic substance catabolic process;ion binding;mitochondrial envelope;catabolic process;binding;organelle envelope;cellular amide metabolic process;catalytic activity;mitochondrion;small molecule metabolic process;organelle membrane;cellular nitrogen compound metabolic process;envelope;organonitrogen compound metabolic process;intracellular membrane-bounded organelle;nitrogen compound metabolic process;membrane-bounded organelle;cellular metabolic process;intracellular organelle;organic substance metabolic process;organelle;metabolic process;integral component of membrane;cellular process;intrinsic component of membrane;mitochondrial pyruvate transmembrane transport;cellular anatomical entity;pyruvate transmembrane transport;membrane;pyruvate transport;mitochondrial transmembrane transport;mitochondrial transport;monocarboxylic acid transport;carboxylic acid transmembrane transport;organic acid transmembrane transport;carboxylic acid transport;organic anion transport;organic acid transport;anion transmembrane transport;organic substance transport;anion transport;ion transmembrane transport;ion transport;transmembrane transport;transport;establishment of localization;localization;urease complex;urease activity;urea catabolic process;urea metabolic process;nickel cation binding;catalytic complex;cellular amide catabolic process;hydrolase activity, acting on carbon-nitrogen (but not peptide) bonds, in linear amides;protein-containing complex;nitrogen cycle metabolic process;hydrolase activity, acting on carbon-nitrogen (but not peptide) bonds;cytoplasm;cellular nitrogen compound catabolic process;transition metal ion binding;intracellular anatomical structure;small molecule catabolic process;metal ion binding;mitochondrial inner membrane;organonitrogen compound catabolic process;cation binding;organelle inner membrane;cellular catabolic process;hydrolase activity;mitochondrial membrane;organic substance catabolic process;ion binding;mitochondrial envelope;catabolic process;binding;organelle envelope;cellular amide metabolic process;catalytic activity;mitochondrion;small molecule metabolic process;organelle membrane;cellular nitrogen compound metabolic process;envelope;organonitrogen compound metabolic process;intracellular membrane-bounded organelle;nitrogen compound metabolic process;membrane-bounded organelle;cellular metabolic process;intracellular organelle;organic substance metabolic process;organelle;metabolic process;integral component of membrane;cellular process;intrinsic component of membrane;mitochondrial pyruvate transmembrane transport;cellular anatomical entity;pyruvate transmembrane transport;membrane;pyruvate transport;mitochondrial transmembrane transport;mitochondrial transport;monocarboxylic acid transport;carboxylic acid transmembrane transport;organic acid transmembrane transport;carboxylic acid transport;organic anion transport;organic acid transport;anion transmembrane transport;organic substance transport;anion transport;ion transmembrane transport;ion transport;transmembrane transport;transport;establishment of localization;localization;urease complex;urease activity;urea catabolic process;urea metabolic process;nickel cation binding;catalytic complex;cellular amide catabolic process;hydrolase activity, acting on carbon-nitrogen (but not peptide) bonds, in linear amides;protein-containing complex;nitrogen cycle metabolic process;hydrolase activity, acting on carbon-nitrogen (but not peptide) bonds;cytoplasm;cellular nitrogen compound catabolic process;transition metal ion binding;intracellular anatomical structure;small molecule catabolic process;metal ion binding;mitochondrial inner membrane;organonitrogen compound catabolic process;cation binding;organelle inner membrane;cellular catabolic process;hydrolase activity;mitochondrial membrane;organic substance catabolic process;ion binding;mitochondrial envelope;catabolic process;binding;organelle envelope;cellular amide metabolic process;catalytic activity;mitochondrion;small molecule metabolic process;organelle membrane;cellular nitrogen compound metabolic process;envelope;organonitrogen compound metabolic process;intracellular membrane-bounded organelle;nitrogen compound metabolic process;membrane-bounded organelle;cellular metabolic process;intracellular organelle;organic substance metabolic process;organelle;metabolic process;integral component of membrane;cellular process;intrinsic component of membrane;mitochondrial pyruvate transmembrane transport;cellular anatomical entity;pyruvate transmembrane transport;membrane;pyruvate transport;mitochondrial transmembrane transport;mitochondrial transport;monocarboxylic acid transport;carboxylic acid transmembrane transport;organic acid transmembrane transport;carboxylic acid transport;organic anion transport;organic acid transport;anion transmembrane transport;organic substance transport;anion transport;ion transmembrane transport;ion transport;transmembrane transport;transport;establishment of localization;localization;urease complex;urease activity;urea catabolic process;urea metabolic process;nickel cation binding;catalytic complex;cellular amide catabolic process;hydrolase activity, acting on carbon-nitrogen (but not peptide) bonds, in linear amides;protein-containing complex;nitrogen cycle metabolic process;hydrolase activity, acting on carbon-nitrogen (but not peptide) bonds;cytoplasm;cellular nitrogen compound catabolic process;transition metal ion binding;intracellular anatomical structure;small molecule catabolic process;metal ion binding;mitochondrial inner membrane;organonitrogen compound catabolic process;cation binding;organelle inner membrane;cellular catabolic process;hydrolase activity;mitochondrial membrane;organic substance catabolic process;ion binding;mitochondrial envelope;catabolic process;binding;organelle envelope;cellular amide metabolic process;catalytic activity;mitochondrion;small molecule metabolic process;organelle membrane;cellular nitrogen compound metabolic process;envelope;organonitrogen compound metabolic process;intracellular membrane-bounded organelle;nitrogen compound metabolic process;membrane-bounded organelle;cellular metabolic process;intracellular organelle;organic substance metabolic process;organelle;metabolic process;integral component of membrane;cellular process;intrinsic component of membrane;mitochondrial pyruvate transmembrane transport;cellular anatomical entity;pyruvate transmembrane transport;membrane;pyruvate transport;mitochondrial transmembrane transport;mitochondrial transport;monocarboxylic acid transport;carboxylic acid transmembrane transport;organic acid transmembrane transport;carboxylic acid transport;organic anion transport;organic acid transport;anion transmembrane transport;organic substance transport;anion transport;ion transmembrane transport;ion transport;transmembrane transport;transport;establishment of localization;localization;urease complex;urease activity;urea catabolic process;urea metabolic process;nickel cation binding;catalytic complex;cellular amide catabolic process;hydrolase activity, acting on carbon-nitrogen (but not peptide) bonds, in linear amides;protein-containing complex;nitrogen cycle metabolic process;hydrolase activity, acting on carbon-nitrogen (but not peptide) bonds;cytoplasm;cellular nitrogen compound catabolic process;transition metal ion binding;intracellular anatomical structure;small molecule catabolic process;metal ion binding;cellular anatomical entity;organonitrogen compound catabolic process;cation binding;cellular catabolic process;hydrolase activity;organic substance catabolic process;ion binding;catabolic process;binding;cellular amide metabolic process;catalytic activity;small molecule metabolic process;cellular nitrogen compound metabolic process;organonitrogen compound metabolic process;nitrogen compound metabolic process;cellular metabolic process;organic substance metabolic process;metabolic process;cellular process	Coding	AS_5UTR	-	-	MKLVPREAEKLALHGAGFLAQKRLARGLRLNYTEAIALIASQILEFVRDGDKTVTDLMDLGKQMLGRRQVLPAVPYLLDTVQVEGTFMDGTKLITVHDPISSDDGNLELALHGSYLPVPSLEKFSGSDVEDYPGEVHFCSGRIILNLHRRALTLKVVNKADRPIQIGSHYHFIEANPYLVFDRLRAYGMRLNIPAGTAVRFEPGDAKRVTLVSIGGRKVIRGGNGIADGAVDSSQLNEVIQKITENCFGHEDYPDASEGLIGDGIFDCSVDHEKYSSMYGPTTGDKIRLGDTDLFAEIEKDFAVYGDECIFGGGKVLRDGMGQSAGYPASASLDTVITNAVVIDYTGIYKADIGIKDGLIIAIGKAGNPDVMDGVHSNMIVGVNTEVIAAQGMIVTAGGIDCHVHFICPQLINEAIASGITTLVGGGTGPAHGTCATTCTPAPSQMKLMLQSTDEFPINVGFTGKGNTAKPEGLSEIIKAGAMGLKLHEDWGSTPAAIDNCLSVAEAFDIQVNIHTDTLNEAGCVEHTIAAFKDRSIHTYHSEGAGGGHAPDIIKVCGVKNVLPSSTNPTRPFTSNTVDEHLDMLMVCHHLDKNIPEDVAFAESRIRAETIAAEDILHDMGAISIISSDSQAMGRIGEVIIRTWQTANKMKVQRGWLPGPGESDPAKYNDNFRIRRYIAKYTINPAIVSGFSDFVGSVEAGKLADLVLWKPAFFGAKPELIIKGGAIAWANMGDPNASIPTPEPVMMRPMFGAYGKAGSSHSIAFVSKAAKEAGVASEYKLAKRVEAVGGVRSLTKLDMKLNDALPKIEVDPETYTVTADGEVLTCQPAATVPLSRNYFLF
BaRT2v18chr5HG275540.2	BaRT2v18chr5HG275540	chr5H	569061110	569072516	+	HC Iso-Seq	Enriched TSS and TES	569061110	569061561	569061562	569072295	569072296	569072516	569061562	569061564	569072293	569072295	Urease;Urea amidohydrolase	0.6655677329130434;0.5135834032007438	GO:0035550;GO:0009039;GO:0043419;GO:0019627;GO:0016151;GO:1902494;GO:0043605;GO:0016811;GO:0032991;GO:0071941;GO:0016810;GO:0005737;GO:0044270;GO:0046914;GO:0005622;GO:0044282;GO:0046872;GO:0005743;GO:1901565;GO:0043169;GO:0019866;GO:0044248;GO:0016787;GO:0031966;GO:1901575;GO:0043167;GO:0005740;GO:0009056;GO:0005488;GO:0031967;GO:0043603;GO:0003824;GO:0005739;GO:0044281;GO:0031090;GO:0034641;GO:0031975;GO:1901564;GO:0043231;GO:0006807;GO:0043227;GO:0044237;GO:0043229;GO:0071704;GO:0043226;GO:0008152;GO:0016021;GO:0009987;GO:0031224;GO:0006850;GO:0110165;GO:1901475;GO:0016020;GO:0006848;GO:1990542;GO:0006839;GO:0015718;GO:1905039;GO:1903825;GO:0046942;GO:0015711;GO:0015849;GO:0098656;GO:0071702;GO:0006820;GO:0034220;GO:0006811;GO:0055085;GO:0006810;GO:0051234;GO:0051179	urease complex;urease activity;urea catabolic process;urea metabolic process;nickel cation binding;catalytic complex;cellular amide catabolic process;hydrolase activity, acting on carbon-nitrogen (but not peptide) bonds, in linear amides;protein-containing complex;nitrogen cycle metabolic process;hydrolase activity, acting on carbon-nitrogen (but not peptide) bonds;cytoplasm;cellular nitrogen compound catabolic process;transition metal ion binding;intracellular anatomical structure;small molecule catabolic process;metal ion binding;mitochondrial inner membrane;organonitrogen compound catabolic process;cation binding;organelle inner membrane;cellular catabolic process;hydrolase activity;mitochondrial membrane;organic substance catabolic process;ion binding;mitochondrial envelope;catabolic process;binding;organelle envelope;cellular amide metabolic process;catalytic activity;mitochondrion;small molecule metabolic process;organelle membrane;cellular nitrogen compound metabolic process;envelope;organonitrogen compound metabolic process;intracellular membrane-bounded organelle;nitrogen compound metabolic process;membrane-bounded organelle;cellular metabolic process;intracellular organelle;organic substance metabolic process;organelle;metabolic process;integral component of membrane;cellular process;intrinsic component of membrane;mitochondrial pyruvate transmembrane transport;cellular anatomical entity;pyruvate transmembrane transport;membrane;pyruvate transport;mitochondrial transmembrane transport;mitochondrial transport;monocarboxylic acid transport;carboxylic acid transmembrane transport;organic acid transmembrane transport;carboxylic acid transport;organic anion transport;organic acid transport;anion transmembrane transport;organic substance transport;anion transport;ion transmembrane transport;ion transport;transmembrane transport;transport;establishment of localization;localization	Coding	AS_5UTR	-	-	MKLVPREAEKLALHGAGFLAQKRLARGLRLNYTEAIALIASQILEFVRDGDKTVTDLMDLGKQMLGRRQVLPAVPYLLDTVQVEGTFMDGTKLITVHDPISSDDGNLELALHGSYLPVPSLEKFSGSDVEDYPGEVHFCSGRIILNLHRRALTLKVVNKADRPIQIGSHYHFIEANPYLVFDRLRAYGMRLNIPAGTAVRFEPGDAKRVTLVSIGGRKVIRGGNGIADGAVDSSQLNEVIQKITENCFGHEDYPDASEGLIGDGIFDCSVDHEKYSSMYGPTTGDKIRLGDTDLFAEIEKDFAVYGDECIFGGGKVLRDGMGQSAGYPASASLDTVITNAVVIDYTGIYKADIGIKDGLIIAIGKAGNPDVMDGVHSNMIVGVNTEVIAAQGMIVTAGGIDCHVHFICPQLINEAIASGITTLVGGGTGPAHGTCATTCTPAPSQMKLMLQSTDEFPINVGFTGKGNTAKPEGLSEIIKAGAMGLKLHEDWGSTPAAIDNCLSVAEAFDIQVNIHTDTLNEAGCVEHTIAAFKDRSIHTYHSEGAGGGHAPDIIKVCGVKNVLPSSTNPTRPFTSNTVDEHLDMLMVCHHLDKNIPEDVAFAESRIRAETIAAEDILHDMGAISIISSDSQAMGRIGEVIIRTWQTANKMKVQRGWLPGPGESDPAKYNDNFRIRRYIAKYTINPAIVSGFSDFVGSVEAGKLADLVLWKPAFFGAKPELIIKGGAIAWANMGDPNASIPTPEPVMMRPMFGAYGKAGSSHSIAFVSKAAKEAGVASEYKLAKRVEAVGGVRSLTKLDMKLNDALPKIEVDPETYTVTADGEVLTCQPAATVPLSRNYFLF
BaRT2v18chr5HG275540.3	BaRT2v18chr5HG275540	chr5H	569061110	569072535	+	HC Iso-Seq	Enriched TSS and TES	569061110	569061561	569061562	569062644	569062645	569072535	569061562	569061564	569062642	569062644					Unproductive	PTC;NMD	ldORF	PTC;ds_SJ;long_3UTR
BaRT2v18chr5HG275540.4	BaRT2v18chr5HG275540	chr5H	569061110	569072535	+	HC Iso-Seq	Enriched TSS and TES	569061110	569061561	569061562	569063340	569063341	569072535	569061562	569061564	569063338	569063340					Unproductive	PTC;NMD	ldORF	PTC;ds_SJ;long_3UTR
BaRT2v18chr5HG275540.5	BaRT2v18chr5HG275540	chr5H	569061110	569072535	+	HC Iso-Seq	Enriched TSS and TES	569061110	569061561	569061562	569072295	569072296	569072535	569061562	569061564	569072293	569072295	Urease;Urea amidohydrolase	0.6655677329130434;0.5135834032007438	GO:0035550;GO:0009039;GO:0043419;GO:0019627;GO:0016151;GO:1902494;GO:0043605;GO:0016811;GO:0032991;GO:0071941;GO:0016810;GO:0005737;GO:0044270;GO:0046914;GO:0005622;GO:0044282;GO:0046872;GO:0005743;GO:1901565;GO:0043169;GO:0019866;GO:0044248;GO:0016787;GO:0031966;GO:1901575;GO:0043167;GO:0005740;GO:0009056;GO:0005488;GO:0031967;GO:0043603;GO:0003824;GO:0005739;GO:0044281;GO:0031090;GO:0034641;GO:0031975;GO:1901564;GO:0043231;GO:0006807;GO:0043227;GO:0044237;GO:0043229;GO:0071704;GO:0043226;GO:0008152;GO:0016021;GO:0009987;GO:0031224;GO:0006850;GO:0110165;GO:1901475;GO:0016020;GO:0006848;GO:1990542;GO:0006839;GO:0015718;GO:1905039;GO:1903825;GO:0046942;GO:0015711;GO:0015849;GO:0098656;GO:0071702;GO:0006820;GO:0034220;GO:0006811;GO:0055085;GO:0006810;GO:0051234;GO:0051179	urease complex;urease activity;urea catabolic process;urea metabolic process;nickel cation binding;catalytic complex;cellular amide catabolic process;hydrolase activity, acting on carbon-nitrogen (but not peptide) bonds, in linear amides;protein-containing complex;nitrogen cycle metabolic process;hydrolase activity, acting on carbon-nitrogen (but not peptide) bonds;cytoplasm;cellular nitrogen compound catabolic process;transition metal ion binding;intracellular anatomical structure;small molecule catabolic process;metal ion binding;mitochondrial inner membrane;organonitrogen compound catabolic process;cation binding;organelle inner membrane;cellular catabolic process;hydrolase activity;mitochondrial membrane;organic substance catabolic process;ion binding;mitochondrial envelope;catabolic process;binding;organelle envelope;cellular amide metabolic process;catalytic activity;mitochondrion;small molecule metabolic process;organelle membrane;cellular nitrogen compound metabolic process;envelope;organonitrogen compound metabolic process;intracellular membrane-bounded organelle;nitrogen compound metabolic process;membrane-bounded organelle;cellular metabolic process;intracellular organelle;organic substance metabolic process;organelle;metabolic process;integral component of membrane;cellular process;intrinsic component of membrane;mitochondrial pyruvate transmembrane transport;cellular anatomical entity;pyruvate transmembrane transport;membrane;pyruvate transport;mitochondrial transmembrane transport;mitochondrial transport;monocarboxylic acid transport;carboxylic acid transmembrane transport;organic acid transmembrane transport;carboxylic acid transport;organic anion transport;organic acid transport;anion transmembrane transport;organic substance transport;anion transport;ion transmembrane transport;ion transport;transmembrane transport;transport;establishment of localization;localization	Coding	AS_5UTR	-	-	MKLVPREAEKLALHGAGFLAQKRLARGLRLNYTEAIALIASQILEFVRDGDKTVTDLMDLGKQMLGRRQVLPAVPYLLDTVQVEGTFMDGTKLITVHDPISSDDGNLELALHGSYLPVPSLEKFSGSDVEDYPGEVHFCSGRIILNLHRRALTLKVVNKADRPIQIGSHYHFIEANPYLVFDRLRAYGMRLNIPAGTAVRFEPGDAKRVTLVSIGGRKVIRGGNGIADGAVDSSQLNEVIQKITENCFGHEDYPDASEGLIGDGIFDCSVDHEKYSSMYGPTTGDKIRLGDTDLFAEIEKDFAVYGDECIFGGGKVLRDGMGQSAGYPASASLDTVITNAVVIDYTGIYKADIGIKDGLIIAIGKAGNPDVMDGVHSNMIVGVNTEVIAAQGMIVTAGGIDCHVHFICPQLINEAIASGITTLVGGGTGPAHGTCATTCTPAPSQMKLMLQSTDEFPINVGFTGKGNTAKPEGLSEIIKAGAMGLKLHEDWGSTPAAIDNCLSVAEAFDIQVNIHTDTLNEAGCVEHTIAAFKDRSIHTYHSEGAGGGHAPDIIKVCGVKNVLPSSTNPTRPFTSNTVDEHLDMLMVCHHLDKNIPEDVAFAESRIRAETIAAEDILHDMGAISIISSDSQAMGRIGEVIIRTWQTANKMKVQRGWLPGPGESDPAKYNDNFRIRRYIAKYTINPAIVSGFSDFVGSVEAGKLADLVLWKPAFFGAKPELIIKGGAIAWANMGDPNASIPTPEPVMMRPMFGAYGKAGSSHSIAFVSKAAKEAGVASEYKLAKRVEAVGGVRSLTKLDMKLNDALPKIEVDPETYTVTADGEVLTCQPAATVPLSRNYFLF
BaRT2v18chr5HG275540.6	BaRT2v18chr5HG275540	chr5H	569061110	569072535	+	HC Iso-Seq	Enriched TSS and TES	569061110	569061561	569061562	569065387	569065388	569072535	569061562	569061564	569065385	569065387					Unproductive	PTC;NMD	ldORF	PTC;ds_SJ;long_3UTR
BaRT2v18chr5HG275540.7	BaRT2v18chr5HG275540	chr5H	569061110	569072543	+	HC Iso-Seq	Enriched TSS and TES	569061110	569061561	569061562	569072295	569072296	569072543	569061562	569061564	569072293	569072295	Urease;Urea amidohydrolase	0.6655677329130434;0.5135834032007438	GO:0035550;GO:0009039;GO:0043419;GO:0019627;GO:0016151;GO:1902494;GO:0043605;GO:0016811;GO:0032991;GO:0071941;GO:0016810;GO:0005737;GO:0044270;GO:0046914;GO:0005622;GO:0044282;GO:0046872;GO:0005743;GO:1901565;GO:0043169;GO:0019866;GO:0044248;GO:0016787;GO:0031966;GO:1901575;GO:0043167;GO:0005740;GO:0009056;GO:0005488;GO:0031967;GO:0043603;GO:0003824;GO:0005739;GO:0044281;GO:0031090;GO:0034641;GO:0031975;GO:1901564;GO:0043231;GO:0006807;GO:0043227;GO:0044237;GO:0043229;GO:0071704;GO:0043226;GO:0008152;GO:0016021;GO:0009987;GO:0031224;GO:0006850;GO:0110165;GO:1901475;GO:0016020;GO:0006848;GO:1990542;GO:0006839;GO:0015718;GO:1905039;GO:1903825;GO:0046942;GO:0015711;GO:0015849;GO:0098656;GO:0071702;GO:0006820;GO:0034220;GO:0006811;GO:0055085;GO:0006810;GO:0051234;GO:0051179	urease complex;urease activity;urea catabolic process;urea metabolic process;nickel cation binding;catalytic complex;cellular amide catabolic process;hydrolase activity, acting on carbon-nitrogen (but not peptide) bonds, in linear amides;protein-containing complex;nitrogen cycle metabolic process;hydrolase activity, acting on carbon-nitrogen (but not peptide) bonds;cytoplasm;cellular nitrogen compound catabolic process;transition metal ion binding;intracellular anatomical structure;small molecule catabolic process;metal ion binding;mitochondrial inner membrane;organonitrogen compound catabolic process;cation binding;organelle inner membrane;cellular catabolic process;hydrolase activity;mitochondrial membrane;organic substance catabolic process;ion binding;mitochondrial envelope;catabolic process;binding;organelle envelope;cellular amide metabolic process;catalytic activity;mitochondrion;small molecule metabolic process;organelle membrane;cellular nitrogen compound metabolic process;envelope;organonitrogen compound metabolic process;intracellular membrane-bounded organelle;nitrogen compound metabolic process;membrane-bounded organelle;cellular metabolic process;intracellular organelle;organic substance metabolic process;organelle;metabolic process;integral component of membrane;cellular process;intrinsic component of membrane;mitochondrial pyruvate transmembrane transport;cellular anatomical entity;pyruvate transmembrane transport;membrane;pyruvate transport;mitochondrial transmembrane transport;mitochondrial transport;monocarboxylic acid transport;carboxylic acid transmembrane transport;organic acid transmembrane transport;carboxylic acid transport;organic anion transport;organic acid transport;anion transmembrane transport;organic substance transport;anion transport;ion transmembrane transport;ion transport;transmembrane transport;transport;establishment of localization;localization	Coding	AS_5UTR	-	-	MKLVPREAEKLALHGAGFLAQKRLARGLRLNYTEAIALIASQILEFVRDGDKTVTDLMDLGKQMLGRRQVLPAVPYLLDTVQVEGTFMDGTKLITVHDPISSDDGNLELALHGSYLPVPSLEKFSGSDVEDYPGEVHFCSGRIILNLHRRALTLKVVNKADRPIQIGSHYHFIEANPYLVFDRLRAYGMRLNIPAGTAVRFEPGDAKRVTLVSIGGRKVIRGGNGIADGAVDSSQLNEVIQKITENCFGHEDYPDASEGLIGDGIFDCSVDHEKYSSMYGPTTGDKIRLGDTDLFAEIEKDFAVYGDECIFGGGKVLRDGMGQSAGYPASASLDTVITNAVVIDYTGIYKADIGIKDGLIIAIGKAGNPDVMDGVHSNMIVGVNTEVIAAQGMIVTAGGIDCHVHFICPQLINEAIASGITTLVGGGTGPAHGTCATTCTPAPSQMKLMLQSTDEFPINVGFTGKGNTAKPEGLSEIIKAGAMGLKLHEDWGSTPAAIDNCLSVAEAFDIQVNIHTDTLNEAGCVEHTIAAFKDRSIHTYHSEGAGGGHAPDIIKVCGVKNVLPSSTNPTRPFTSNTVDEHLDMLMVCHHLDKNIPEDVAFAESRIRAETIAAEDILHDMGAISIISSDSQAMGRIGEVIIRTWQTANKMKVQRGWLPGPGESDPAKYNDNFRIRRYIAKYTINPAIVSGFSDFVGSVEAGKLADLVLWKPAFFGAKPELIIKGGAIAWANMGDPNASIPTPEPVMMRPMFGAYGKAGSSHSIAFVSKAAKEAGVASEYKLAKRVEAVGGVRSLTKLDMKLNDALPKIEVDPETYTVTADGEVLTCQPAATVPLSRNYFLF
BaRT2v18chr5HG275540.8	BaRT2v18chr5HG275540	chr5H	569061111	569072536	+	Illumina	Illumina	569061111	569061561	569061562	569062644	569062645	569072536	569061562	569061564	569062642	569062644					Unproductive	PTC;NMD	ldORF	PTC;ds_SJ;long_3UTR
BaRT2v18chr5HG275540.9	BaRT2v18chr5HG275540	chr5H	569061113	569072542	+	Illumina	Illumina	569061113	569061561	569061562	569063340	569063341	569072542	569061562	569061564	569063338	569063340					Unproductive	PTC;NMD	ldORF	PTC;ds_SJ;long_3UTR
BaRT2v18chr5HG275540.10	BaRT2v18chr5HG275540	chr5H	569061113	569072678	+	Illumina	Illumina	569061113	569061561	569061562	569062425	569062426	569072678	569061562	569061564	569062423	569062425					Unproductive	PTC;NMD	ldORF	PTC;ds_SJ;long_3UTR
BaRT2v18chr5HG275540.11	BaRT2v18chr5HG275540	chr5H	569061114	569072556	+	Illumina;HC Iso-Seq	Enriched TSS and TES	569061114	569061561	569061562	569072295	569072296	569072556	569061562	569061564	569072293	569072295	Urease;Urea amidohydrolase	0.6655677329130434;0.5135834032007438	GO:0035550;GO:0009039;GO:0043419;GO:0019627;GO:0016151;GO:1902494;GO:0043605;GO:0016811;GO:0032991;GO:0071941;GO:0016810;GO:0005737;GO:0044270;GO:0046914;GO:0005622;GO:0044282;GO:0046872;GO:0005743;GO:1901565;GO:0043169;GO:0019866;GO:0044248;GO:0016787;GO:0031966;GO:1901575;GO:0043167;GO:0005740;GO:0009056;GO:0005488;GO:0031967;GO:0043603;GO:0003824;GO:0005739;GO:0044281;GO:0031090;GO:0034641;GO:0031975;GO:1901564;GO:0043231;GO:0006807;GO:0043227;GO:0044237;GO:0043229;GO:0071704;GO:0043226;GO:0008152;GO:0016021;GO:0009987;GO:0031224;GO:0006850;GO:0110165;GO:1901475;GO:0016020;GO:0006848;GO:1990542;GO:0006839;GO:0015718;GO:1905039;GO:1903825;GO:0046942;GO:0015711;GO:0015849;GO:0098656;GO:0071702;GO:0006820;GO:0034220;GO:0006811;GO:0055085;GO:0006810;GO:0051234;GO:0051179	urease complex;urease activity;urea catabolic process;urea metabolic process;nickel cation binding;catalytic complex;cellular amide catabolic process;hydrolase activity, acting on carbon-nitrogen (but not peptide) bonds, in linear amides;protein-containing complex;nitrogen cycle metabolic process;hydrolase activity, acting on carbon-nitrogen (but not peptide) bonds;cytoplasm;cellular nitrogen compound catabolic process;transition metal ion binding;intracellular anatomical structure;small molecule catabolic process;metal ion binding;mitochondrial inner membrane;organonitrogen compound catabolic process;cation binding;organelle inner membrane;cellular catabolic process;hydrolase activity;mitochondrial membrane;organic substance catabolic process;ion binding;mitochondrial envelope;catabolic process;binding;organelle envelope;cellular amide metabolic process;catalytic activity;mitochondrion;small molecule metabolic process;organelle membrane;cellular nitrogen compound metabolic process;envelope;organonitrogen compound metabolic process;intracellular membrane-bounded organelle;nitrogen compound metabolic process;membrane-bounded organelle;cellular metabolic process;intracellular organelle;organic substance metabolic process;organelle;metabolic process;integral component of membrane;cellular process;intrinsic component of membrane;mitochondrial pyruvate transmembrane transport;cellular anatomical entity;pyruvate transmembrane transport;membrane;pyruvate transport;mitochondrial transmembrane transport;mitochondrial transport;monocarboxylic acid transport;carboxylic acid transmembrane transport;organic acid transmembrane transport;carboxylic acid transport;organic anion transport;organic acid transport;anion transmembrane transport;organic substance transport;anion transport;ion transmembrane transport;ion transport;transmembrane transport;transport;establishment of localization;localization	Coding	AS_5UTR	uORF	-	MKLVPREAEKLALHGAGFLAQKRLARGLRLNYTEAIALIASQILEFVRDGDKTVTDLMDLGKQMLGRRQVLPAVPYLLDTVQVEGTFMDGTKLITVHDPISSDDGNLELALHGSYLPVPSLEKFSGSDVEDYPGEVHFCSGRIILNLHRRALTLKVVNKADRPIQIGSHYHFIEANPYLVFDRLRAYGMRLNIPAGTAVRFEPGDAKRVTLVSIGGRKVIRGGNGIADGAVDSSQLNEVIQKITENCFGHEDYPDASEGLIGDGIFDCSVDHEKYSSMYGPTTGDKIRLGDTDLFAEIEKDFAVYGDECIFGGGKVLRDGMGQSAGYPASASLDTVITNAVVIDYTGIYKADIGIKDGLIIAIGKAGNPDVMDGVHSNMIVGVNTEVIAAQGMIVTAGGIDCHVHFICPQLINEAIASGITTLVGGGTGPAHGTCATTCTPAPSQMKLMLQSTDEFPINVGFTGKGNTAKPEGLSEIIKAGAMGLKLHEDWGSTPAAIDNCLSVAEAFDIQVNIHTDTLNEAGCVEHTIAAFKDRSIHTYHSEGAGGGHAPDIIKVCGVKNVLPSSTNPTRPFTSNTVDEHLDMLMVCHHLDKNIPEDVAFAESRIRAETIAAEDILHDMGAISIISSDSQAMGRIGEVIIRTWQTANKMKVQRGWLPGPGESDPAKYNDNFRIRRYIAKYTINPAIVSGFSDFVGSVEAGKLADLVLWKPAFFGAKPELIIKGGAIAWANMGDPNASIPTPEPVMMRPMFGAYGKAGSSHSIAFVSKAAKEAGVASEYKLAKRVEAVGGVRSLTKLDMKLNDALPKIEVDPETYTVTADGEVLTCQPAATVPLSRNYFLF
BaRT2v18chr5HG275540.12	BaRT2v18chr5HG275540	chr5H	569061151	569072535	+	HC Iso-Seq	Enriched TSS and TES	569061151	569061561	569061562	569065695	569065696	569072535	569061562	569061564	569065693	569065695					Unproductive	PTC;NMD	ldORF	PTC;ds_SJ;long_3UTR
BaRT2v18chr5HG275540.13	BaRT2v18chr5HG275540	chr5H	569061151	569072544	+	HC Iso-Seq	Enriched TSS and TES	569061151	569061561	569061562	569064025	569064026	569072544	569061562	569061564	569064023	569064025					Unproductive	PTC;NMD	ldORF	PTC;ds_SJ;long_3UTR
BaRT2v18chr5HG275540.14	BaRT2v18chr5HG275540	chr5H	569061156	569072535	+	HC Iso-Seq	Enriched TSS and TES	569061156	569061561	569061562	569064052	569064053	569072535	569061562	569061564	569064050	569064052					Unproductive	PTC;NMD	ldORF	PTC;ds_SJ;long_3UTR
BaRT2v18chr5HG275540.15	BaRT2v18chr5HG275540	chr5H	569062381	569072137	+	Illumina	Illumina	569062381	569063655	569063656	569067613	569067614	569072137	569063656	569063658	569067611	569067613	Urease	0.45224	GO:0035550;GO:0009039;GO:0043419;GO:0019627;GO:0016151;GO:1902494;GO:0043605;GO:0016811;GO:0032991;GO:0071941;GO:0016810;GO:0005737;GO:0044270;GO:0046914;GO:0005622;GO:0044282;GO:0046872;GO:0110165;GO:1901565;GO:0043169;GO:0044248;GO:0016787;GO:1901575;GO:0043167;GO:0009056;GO:0005488;GO:0043603;GO:0003824;GO:0044281;GO:0034641;GO:1901564;GO:0006807;GO:0044237;GO:0071704;GO:0008152;GO:0009987	urease complex;urease activity;urea catabolic process;urea metabolic process;nickel cation binding;catalytic complex;cellular amide catabolic process;hydrolase activity, acting on carbon-nitrogen (but not peptide) bonds, in linear amides;protein-containing complex;nitrogen cycle metabolic process;hydrolase activity, acting on carbon-nitrogen (but not peptide) bonds;cytoplasm;cellular nitrogen compound catabolic process;transition metal ion binding;intracellular anatomical structure;small molecule catabolic process;metal ion binding;cellular anatomical entity;organonitrogen compound catabolic process;cation binding;cellular catabolic process;hydrolase activity;organic substance catabolic process;ion binding;catabolic process;binding;cellular amide metabolic process;catalytic activity;small molecule metabolic process;cellular nitrogen compound metabolic process;organonitrogen compound metabolic process;nitrogen compound metabolic process;cellular metabolic process;organic substance metabolic process;metabolic process;cellular process	Coding	-	-	-	MDGTKLITVHDPISSDDGNLELALHGSYLPVPSLEKFSGSDVEDYPGEVHFCSGRIILNLHRRALTLKVVNKADRPIQIGSHYHFIEANPYLVFDRLRAYGMRLNIPAGTAVRFEPGDAKRVTLVSIGGRKVIRGGNGIADGAVDSSQLNEVIQKITENCFGHEDYPDASEGLIGDGIFDCSVDHEKYSSMYGPTTGDKIRLGDTDLFAEIEKDFAVYGDECIFGGGKVLRDGMGQSAGYPASASLDTVITNAVVIDYTGIYKADIGIKDGLIIAIGKAGNPDVMDGVHSNMIVGVNTEVIAAQGMIVTAGGIDCHVHFICPQLINEAIASGKYCKT
BaRT2v18chr5HG275550.1	BaRT2v18chr5HG275550	chr5H	569079135	569081691	-	Illumina;HC Iso-Seq	Fixed window	569081504	569081691	569079374	569081503	569079135	569079373	569081501	569081503	569079374	569079376	Protein kinase domain-containing protein	0.389616	GO:0030246;GO:0006468;GO:0005886;GO:0004672;GO:0002229;GO:0071944;GO:0016773;GO:0002239;GO:0016021;GO:0016301;GO:0006464;GO:0031224;GO:0004675;GO:0036211;GO:0016020;GO:0007178;GO:0016772;GO:0110165;GO:0140096;GO:0016310;GO:0019199;GO:0043412;GO:0007167;GO:0005524;GO:0042742;GO:0032559;GO:0030554;GO:0009617;GO:0035639;GO:0006796;GO:0032555;GO:0006793;GO:0017076;GO:0044267;GO:0032553;GO:0007166;GO:0097367;GO:0019538;GO:0004674;GO:0098542;GO:0043168;GO:0006952;GO:0000166;GO:0051707;GO:1901265;GO:0043207;GO:0004888;GO:0009607;GO:0016740;GO:0044260;GO:0036094;GO:0009605;GO:0038023;GO:1901564;GO:0060089;GO:0043170;GO:0043167;GO:0044419;GO:0006950;GO:1901363;GO:0007165;GO:0097159;GO:0023052;GO:0005488;GO:0007154;GO:0003824;GO:0051716;GO:0106311;GO:0006807;GO:0106310;GO:0050896;GO:0044238;GO:0050794;GO:0044237;GO:0050789;GO:0071704;GO:0065007;GO:0008152;GO:1901001;GO:1901000;GO:0047484;GO:0009987;GO:0080134;GO:0048585;GO:0048583;GO:0048519;GO:0000162;GO:0046219;GO:0042435;GO:0006568;GO:0006586;GO:0042430;GO:0042401;GO:0009309;GO:0006576;GO:0044106;GO:0009308;GO:0009073;GO:0009072;GO:1901607;GO:0008652;GO:1901605;GO:0046394;GO:0016053;GO:0006520;GO:0044283;GO:0019752;GO:0043436;GO:0019438;GO:0006082;GO:0018130;GO:1901362;GO:0044281;GO:0044271;GO:1901566;GO:0046483;GO:0006725;GO:1901360;GO:0044249;GO:1901576;GO:0009058;GO:0034641	carbohydrate binding;protein phosphorylation;plasma membrane;protein kinase activity;defense response to oomycetes;cell periphery;phosphotransferase activity, alcohol group as acceptor;response to oomycetes;integral component of membrane;kinase activity;cellular protein modification process;intrinsic component of membrane;transmembrane receptor protein serine/threonine kinase activity;protein modification process;membrane;transmembrane receptor protein serine/threonine kinase signaling pathway;transferase activity, transferring phosphorus-containing groups;cellular anatomical entity;catalytic activity, acting on a protein;phosphorylation;transmembrane receptor protein kinase activity;macromolecule modification;enzyme linked receptor protein signaling pathway;ATP binding;defense response to bacterium;adenyl ribonucleotide binding;adenyl nucleotide binding;response to bacterium;purine ribonucleoside triphosphate binding;phosphate-containing compound metabolic process;purine ribonucleotide binding;phosphorus metabolic process;purine nucleotide binding;cellular protein metabolic process;ribonucleotide binding;cell surface receptor signaling pathway;carbohydrate derivative binding;protein metabolic process;protein serine/threonine kinase activity;defense response to other organism;anion binding;defense response;nucleotide binding;response to other organism;nucleoside phosphate binding;response to external biotic stimulus;transmembrane signaling receptor activity;response to biotic stimulus;transferase activity;cellular macromolecule metabolic process;small molecule binding;response to external stimulus;signaling receptor activity;organonitrogen compound metabolic process;molecular transducer activity;macromolecule metabolic process;ion binding;biological process involved in interspecies interaction between organisms;response to stress;heterocyclic compound binding;signal transduction;organic cyclic compound binding;signaling;binding;cell communication;catalytic activity;cellular response to stimulus;protein threonine kinase activity;nitrogen compound metabolic process;protein serine kinase activity;response to stimulus;primary metabolic process;regulation of cellular process;cellular metabolic process;regulation of biological process;organic substance metabolic process;biological regulation;metabolic process;negative regulation of response to salt stress;regulation of response to salt stress;regulation of response to osmotic stress;cellular process;regulation of response to stress;negative regulation of response to stimulus;regulation of response to stimulus;negative regulation of biological process;tryptophan biosynthetic process;indolalkylamine biosynthetic process;indole-containing compound biosynthetic process;tryptophan metabolic process;indolalkylamine metabolic process;indole-containing compound metabolic process;cellular biogenic amine biosynthetic process;amine biosynthetic process;cellular biogenic amine metabolic process;cellular amine metabolic process;amine metabolic process;aromatic amino acid family biosynthetic process;aromatic amino acid family metabolic process;alpha-amino acid biosynthetic process;cellular amino acid biosynthetic process;alpha-amino acid metabolic process;carboxylic acid biosynthetic process;organic acid biosynthetic process;cellular amino acid metabolic process;small molecule biosynthetic process;carboxylic acid metabolic process;oxoacid metabolic process;aromatic compound biosynthetic process;organic acid metabolic process;heterocycle biosynthetic process;organic cyclic compound biosynthetic process;small molecule metabolic process;cellular nitrogen compound biosynthetic process;organonitrogen compound biosynthetic process;heterocycle metabolic process;cellular aromatic compound metabolic process;organic cyclic compound metabolic process;cellular biosynthetic process;organic substance biosynthetic process;biosynthetic process;cellular nitrogen compound metabolic process	Coding	-	-	-	MLLQRLAAVIFLLLFSRHVAGDQEFMYPGFAAGSVASDGTAVVTPSRILQLTNDTKEVFGHGFHPAPLRFRDASTGAPVSFSTTFVFAIAPRYSDTHGHGIAFALAPSVIIPGAVAGKYLGLFNTSDSLGDGTSQIVAVELDTVMDLEFHDVDENHVGVDVNSLHSNSSTPAGYWHDDGFGGRRFDNISLIGGSDAPVQVWIEYDGGSTRLEVTVSPAGEPRPARPLLSCHVNLSSAVAEDTYVGFSAANGAAMSSHYVLGWSFRLGGGRAPDLDLSKLPRPPSPPGSSKRRMSLPLILILLLLSVLVLLLVSAAIATFVVRRQRWRRQHQEFSEEEEGWEMIDYSPHRISYKDLHDATNGFRDVIGVGGFGRVYHGVLPRSGVEVAVKKVSHGSQQGLQEFLSEITSMSRLRHRNLVQLLGYCRRRDELVLVYDYMPNGSLDQHLFGVGRAAPGLSWEQRAKIVRGVAAGLLYLHEGWEQVVVHRDIKSGNVLLDADMNGKLSDFGFARLYDHGGDPHATHVVGTLGYIAPEMSKTGMATTSSDVFAFGAFLLEVACGRRPVVFTVDPDGESPSPAGIVELVLQRWKAGKITEARDPRIGECDEDDLELVLKLGLLCSHPDPERRPGMRQVVQMLEGAVPAPEMSPEDIGKSMKTFEHNEAFDEFVGMSFPLTSEVTTATTLPSSSSHYSDTPPTTNGSRPHSGFHLS
BaRT2v18chr5HG275560.1	BaRT2v18chr5HG275560	chr5H	569118180	569122448	+	HC Iso-Seq	Enriched TSS and TES	569118180	569118377	569118378	569122244	569122245	569122448	569118378	569118380	569122242	569122244	S-adenosylmethionine carrier 1, chloroplastic/mitochondrial;Endoplasmic reticulum-adenine nucleotide transporter	0.5882879413536501;0.38125909541332437	GO:0000095;GO:1901962;GO:0009941;GO:0015805;GO:0015101;GO:0009526;GO:0055085;GO:1901682;GO:0009507;GO:0015695;GO:0008509;GO:0009536;GO:0006810;GO:0008324;GO:0031967;GO:0051234;GO:0005743;GO:0015318;GO:0051179;GO:0005739;GO:0015075;GO:0072348;GO:0019866;GO:0022857;GO:0098656;GO:0031966;GO:0005215;GO:0098655;GO:0005740;GO:0031975;GO:0071702;GO:0006812;GO:0031090;GO:0006820;GO:0016021;GO:0034220;GO:0031224;GO:0006811;GO:0016020;GO:0043231;GO:0009658;GO:0043227;GO:0009657;GO:0043229;GO:0009987;GO:0043226;GO:0006996;GO:0005737;GO:0016043;GO:0005622;GO:0071840;GO:0110165;GO:0000095;GO:1901962;GO:0009941;GO:0015805;GO:0015101;GO:0009526;GO:0055085;GO:1901682;GO:0009507;GO:0006810;GO:0008509;GO:0016021;GO:0051234;GO:0009536;GO:0008324;GO:0051179;GO:0031224;GO:0015318;GO:0015695;GO:0031967;GO:0015075;GO:0072348;GO:0016020;GO:0022857;GO:0098656;GO:0005743;GO:0005215;GO:0005739;GO:0098655;GO:0019866;GO:0071702;GO:0031966;GO:0006812;GO:0005740;GO:0006820;GO:0031975;GO:0034220;GO:0031090;GO:0006811;GO:0043231;GO:0009987;GO:0043227;GO:0009658;GO:0043229;GO:0009657;GO:0043226;GO:0006996;GO:0005737;GO:0016043;GO:0005622;GO:0071840;GO:0110165	S-adenosyl-L-methionine transmembrane transporter activity;S-adenosyl-L-methionine transmembrane transport;chloroplast envelope;S-adenosyl-L-methionine transport;organic cation transmembrane transporter activity;plastid envelope;transmembrane transport;sulfur compound transmembrane transporter activity;chloroplast;organic cation transport;anion transmembrane transporter activity;plastid;transport;cation transmembrane transporter activity;organelle envelope;establishment of localization;mitochondrial inner membrane;inorganic molecular entity transmembrane transporter activity;localization;mitochondrion;ion transmembrane transporter activity;sulfur compound transport;organelle inner membrane;transmembrane transporter activity;anion transmembrane transport;mitochondrial membrane;transporter activity;cation transmembrane transport;mitochondrial envelope;envelope;organic substance transport;cation transport;organelle membrane;anion transport;integral component of membrane;ion transmembrane transport;intrinsic component of membrane;ion transport;membrane;intracellular membrane-bounded organelle;chloroplast organization;membrane-bounded organelle;plastid organization;intracellular organelle;cellular process;organelle;organelle organization;cytoplasm;cellular component organization;intracellular anatomical structure;cellular component organization or biogenesis;cellular anatomical entity;S-adenosyl-L-methionine transmembrane transporter activity;S-adenosyl-L-methionine transmembrane transport;chloroplast envelope;S-adenosyl-L-methionine transport;organic cation transmembrane transporter activity;plastid envelope;transmembrane transport;sulfur compound transmembrane transporter activity;chloroplast;transport;anion transmembrane transporter activity;integral component of membrane;establishment of localization;plastid;cation transmembrane transporter activity;localization;intrinsic component of membrane;inorganic molecular entity transmembrane transporter activity;organic cation transport;organelle envelope;ion transmembrane transporter activity;sulfur compound transport;membrane;transmembrane transporter activity;anion transmembrane transport;mitochondrial inner membrane;transporter activity;mitochondrion;cation transmembrane transport;organelle inner membrane;organic substance transport;mitochondrial membrane;cation transport;mitochondrial envelope;anion transport;envelope;ion transmembrane transport;organelle membrane;ion transport;intracellular membrane-bounded organelle;cellular process;membrane-bounded organelle;chloroplast organization;intracellular organelle;plastid organization;organelle;organelle organization;cytoplasm;cellular component organization;intracellular anatomical structure;cellular component organization or biogenesis;cellular anatomical entity	Coding	-	-	-	MGGASAPPPVEEKPFNFIQILCEGVIAGGAAGVVVETALYPIDTIKTRLQAARAGSQIQWKGLYSGLGGNLVGVLPASALFVGIYEPTKRKLLDMFPENLSAVAHLTAGAVGGLGSSLIRVPTEVVKQRMQTGQFRTAPDAVRLIVAKEGFRGLFAGYGSFLLRDLPFDAIQFCIYEQLRIGYKIMAKRELKDPENALIGAFAGAITGAITTPLDVLKTRLMIQGQTKQYSGIVSCAKTILREEGPGAFLKGIEPRVLWIGIGGSIFFSVLEKTKSVLAERSSRKAALAEKDE
BaRT2v18chr5HG275560.2	BaRT2v18chr5HG275560	chr5H	569118191	569122448	+	HC Iso-Seq	Enriched TSS and TES	569118191	569118377	569118378	569118569	569118570	569122448	569118378	569118380	569118567	569118569					Unproductive	PTC;NMD	ldORF	PTC;ds_SJ;long_3UTR
BaRT2v18chr5HG275560.3	BaRT2v18chr5HG275560	chr5H	569118245	569122448	+	HC Iso-Seq	Enriched TSS and TES	569118245	569118377	569118378	569120795	569120796	569122448	569118378	569118380	569120793	569120795					Unproductive	PTC;NMD	-	PTC;ds_SJ;long_3UTR
BaRT2v18chr5HG275560.4	BaRT2v18chr5HG275560	chr5H	569118249	569122448	+	Illumina;HC Iso-Seq	Enriched TSS and TES	569118249	569118377	569118378	569121171	569121172	569122448	569118378	569118380	569121169	569121171	S-adenosylmethionine carrier 1;S-adenosylmethionine transporter;Solute carrier family 25 (Mitochondrial S-adenosylmethionine transporter), member 26	0.5121014483683275;0.44091072531568404;0.4173941803083985	GO:0000095;GO:1901962;GO:0009941;GO:0015805;GO:0015101;GO:0009526;GO:0055085;GO:1901682;GO:0009507;GO:0006810;GO:0008509;GO:0016021;GO:0051234;GO:0009536;GO:0008324;GO:0051179;GO:0031224;GO:0015318;GO:0015695;GO:0031967;GO:0015075;GO:0072348;GO:0016020;GO:0022857;GO:0098656;GO:0005743;GO:0005215;GO:0005739;GO:0098655;GO:0019866;GO:0071702;GO:0031966;GO:0006812;GO:0005740;GO:0006820;GO:0031975;GO:0034220;GO:0031090;GO:0006811;GO:0043231;GO:0009987;GO:0043227;GO:0009658;GO:0043229;GO:0009657;GO:0043226;GO:0006996;GO:0005737;GO:0016043;GO:0005622;GO:0071840;GO:0110165	S-adenosyl-L-methionine transmembrane transporter activity;S-adenosyl-L-methionine transmembrane transport;chloroplast envelope;S-adenosyl-L-methionine transport;organic cation transmembrane transporter activity;plastid envelope;transmembrane transport;sulfur compound transmembrane transporter activity;chloroplast;transport;anion transmembrane transporter activity;integral component of membrane;establishment of localization;plastid;cation transmembrane transporter activity;localization;intrinsic component of membrane;inorganic molecular entity transmembrane transporter activity;organic cation transport;organelle envelope;ion transmembrane transporter activity;sulfur compound transport;membrane;transmembrane transporter activity;anion transmembrane transport;mitochondrial inner membrane;transporter activity;mitochondrion;cation transmembrane transport;organelle inner membrane;organic substance transport;mitochondrial membrane;cation transport;mitochondrial envelope;anion transport;envelope;ion transmembrane transport;organelle membrane;ion transport;intracellular membrane-bounded organelle;cellular process;membrane-bounded organelle;chloroplast organization;intracellular organelle;plastid organization;organelle;organelle organization;cytoplasm;cellular component organization;intracellular anatomical structure;cellular component organization or biogenesis;cellular anatomical entity	Coding	-	-	-	MGGASAPPPVEEKPFNFIQILCEGVIAGGAAGVVVETALYPIDTIKTRLQAARAGSQIQWKGLYSGLGGNLVGVLPASALFVGIYEPTKRKLLDMFPENLSAVAHLTAGAVGGLGSSLIRVPTEVVKQRMQTGQFRTAPDAVRLIVAKEGFRGLFAGYGSFLLRDLPFDAIQFCIYEQLRIGYKIMVPSPPLLIY
BaRT2v18chr5HG275560.5	BaRT2v18chr5HG275560	chr5H	569118254	569122473	+	HC Iso-Seq	Enriched TSS and TES	569118254	569118377	569118378	569120692	569120693	569122473	569118378	569118380	569120690	569120692					Unproductive	PTC;NMD	-	PTC;ds_SJ;long_3UTR
BaRT2v18chr5HG275560.6	BaRT2v18chr5HG275560	chr5H	569118254	569122474	+	HC Iso-Seq	Enriched TSS and TES	569118254	569118377	569118378	569120144	569120145	569122474	569118378	569118380	569120142	569120144					Unproductive	PTC;NMD	ldORF	PTC;ds_SJ;long_3UTR
BaRT2v18chr5HG275560.7	BaRT2v18chr5HG275560	chr5H	569118254	569122475	+	HC Iso-Seq	Enriched TSS and TES	569118254	569118377	569118378	569120340	569120341	569122475	569118378	569118380	569120338	569120340					Unproductive	PTC;NMD	-	PTC;ds_SJ;long_3UTR
BaRT2v18chr5HG275560.8	BaRT2v18chr5HG275560	chr5H	569118254	569122448	+	HC Iso-Seq	Enriched TSS and TES	569118254	569118377	569118378	569120340	569120341	569122448	569118378	569118380	569120338	569120340					Unproductive	PTC;NMD	ldORF	PTC;ds_SJ;long_3UTR
BaRT2v18chr5HG275570.1	BaRT2v18chr5HG275570	chr5H	569137720	569138305	-	Illumina	Illumina	569138265	569138305	569137720	569138264			569138262	569138264	569137720	569137722					Coding	-	-	-	MAAMETGEVVKATSPADDMKSGGSQDQELQSSPAKVSPEEEEEELFAHSLYYDIWMRLVVAHYIRKLKLDMEKDIWIHGSLLRDNAGESDWLRRSVSDSLMARESEPDDDDGSTAADVDAAAAGSEDEDDEKQQNMTLWEFRDMYAKASDVDRRMEEFNEIMWVHFDPDLEDPETRAATVE
BaRT2v18chr5HG275580.1	BaRT2v18chr5HG275580	chr5H	569148511	569152791	-	HC Iso-Seq	Enriched TSS and TES	569152776	569152791	569151129	569152775	569148511	569151128	569152773	569152775	569151129	569151131					Unproductive	PTC;NMD	ldORF	PTC;ds_SJ;long_3UTR
BaRT2v18chr5HG275580.2	BaRT2v18chr5HG275580	chr5H	569148537	569152791	-	HC Iso-Seq	Enriched TSS and TES	569152776	569152791	569151235	569152775	569148537	569151234	569152773	569152775	569151235	569151237					Unproductive	PTC;NMD	ldORF	PTC;ds_SJ;long_3UTR
BaRT2v18chr5HG275580.3	BaRT2v18chr5HG275580	chr5H	569148540	569152793	-	HC Iso-Seq	Enriched TSS and TES	569152776	569152793	569150027	569152775	569148540	569150026	569152773	569152775	569150027	569150029					Unproductive	PTC;NMD	-	PTC;ds_SJ;long_3UTR
BaRT2v18chr5HG275580.4	BaRT2v18chr5HG275580	chr5H	569148577	569152791	-	HC Iso-Seq	Enriched TSS and TES	569152776	569152791	569148810	569152775	569148577	569148809	569152773	569152775	569148810	569148812	D-xylose-proton symporter-like 3, chloroplastic;MFS domain-containing protein;D-xylose-proton symporter-like 1	0.8027174249234366;0.39786447419154425;0.3122392653923636	GO:0015293;GO:0055085;GO:0016021;GO:0015291;GO:0006810;GO:0031224;GO:0022804;GO:0051234;GO:0016020;GO:0022857;GO:0051179;GO:0009941;GO:0005215;GO:0006817;GO:0009526;GO:0006820;GO:0005355;GO:0009507;GO:0015698;GO:0015149;GO:0009536;GO:1904659;GO:0015145;GO:0031967;GO:0008643;GO:0051119;GO:0031975;GO:0008645;GO:0015144;GO:0043231;GO:0006811;GO:0008509;GO:0043227;GO:0015749;GO:0015075;GO:0043229;GO:0034219;GO:0043226;GO:0009987;GO:0005737;GO:0071702;GO:0005622;GO:0098656;GO:0110165;GO:0034220	symporter activity;transmembrane transport;integral component of membrane;secondary active transmembrane transporter activity;transport;intrinsic component of membrane;active transmembrane transporter activity;establishment of localization;membrane;transmembrane transporter activity;localization;chloroplast envelope;transporter activity;phosphate ion transport;plastid envelope;anion transport;glucose transmembrane transporter activity;chloroplast;inorganic anion transport;hexose transmembrane transporter activity;plastid;glucose transmembrane transport;monosaccharide transmembrane transporter activity;organelle envelope;carbohydrate transport;sugar transmembrane transporter activity;envelope;hexose transmembrane transport;carbohydrate transmembrane transporter activity;intracellular membrane-bounded organelle;ion transport;anion transmembrane transporter activity;membrane-bounded organelle;monosaccharide transmembrane transport;ion transmembrane transporter activity;intracellular organelle;carbohydrate transmembrane transport;organelle;cellular process;cytoplasm;organic substance transport;intracellular anatomical structure;anion transmembrane transport;cellular anatomical entity;ion transmembrane transport	Coding	-	-	-	MAMATGVCLPPPLATVARASTSLPARSRRLPRPQRRPHPLGRSAAGMDAVNVSSRDAEPLIHPVSAAAAATAHRRLRVRTHAQGADESPTDAGSGAAAGADYSLAAVILPFVFPALGGLLFGYDIGATSGATISVHSAELSGTTWFNLSSVQLGLVASGSLYGALGGSILAYRVADFLGRRIELITAAALYISGALVTGLAPNFVVLIIGRLLYGVGIGLAMHGAPLYIAETCPSQIRGTLISLKELFIVGGILFGYLVGSYEIDVVGGWRYMFGFSAPLAAIMAVGMWSLPPSPRWLLLRAVQGKGPVEDNKKKAMNALRRLKGPSASEKVLTDEIDNNLSSIRAAYADQAEGSIFQVFEGASLKAFTIGGGLVLFQQITGQPSVLYYATSILQTAGFTAASDAAKVSILIGLFKFVMTGVAVLKVDDLGRRPLMIGGVSGITVALFLLAAYYKALSGFPFVAVGALLLYVGCYQLSFGPISWLMVSEIFPLRTRGRGISLAVLTNFGSNALVTFAFSPLQGYLGPANVFLLFAAISLLALLFVILNVPETKGLSLEEIESKILKK
BaRT2v18chr5HG275580.5	BaRT2v18chr5HG275580	chr5H	569148577	569152791	-	HC Iso-Seq	Enriched TSS and TES	569152776	569152791	569151606	569152775	569148577	569151605	569152773	569152775	569151606	569151608					Unproductive	PTC	ldORF	-
BaRT2v18chr5HG275580.6	BaRT2v18chr5HG275580	chr5H	569148577	569152795	-	HC Iso-Seq	Enriched TSS and TES	569152776	569152795	569151606	569152775	569148577	569151605	569152773	569152775	569151606	569151608					Unproductive	PTC	ldORF	-
BaRT2v18chr5HG275580.7	BaRT2v18chr5HG275580	chr5H	569148577	569152791	-	HC Iso-Seq	Enriched TSS and TES	569152776	569152791	569150863	569152775	569148577	569150862	569152773	569152775	569150863	569150865					Unproductive	PTC;NMD	ldORF	PTC;ds_SJ;long_3UTR
BaRT2v18chr5HG275580.8	BaRT2v18chr5HG275580	chr5H	569148586	569152791	-	HC Iso-Seq	Enriched TSS and TES	569152776	569152791	569148810	569152775	569148586	569148809	569152773	569152775	569148810	569148812	D-xylose-proton symporter-like 3, chloroplastic;D-xylose-proton symporter-like 1;MFS domain-containing protein	0.8023465298535883;0.400211237867712;0.39734363154336305	GO:0015293;GO:0055085;GO:0016021;GO:0015291;GO:0006810;GO:0031224;GO:0022804;GO:0051234;GO:0016020;GO:0022857;GO:0051179;GO:0009941;GO:0005215;GO:0006817;GO:0009526;GO:0006820;GO:0005355;GO:0009507;GO:0015698;GO:0015149;GO:0009536;GO:1904659;GO:0015145;GO:0031967;GO:0008643;GO:0051119;GO:0031975;GO:0006811;GO:0015144;GO:0043231;GO:0008645;GO:0008509;GO:0043227;GO:0015749;GO:0015075;GO:0043229;GO:0034219;GO:0043226;GO:0071702;GO:0005737;GO:0009987;GO:0005622;GO:0098656;GO:0110165;GO:0034220	symporter activity;transmembrane transport;integral component of membrane;secondary active transmembrane transporter activity;transport;intrinsic component of membrane;active transmembrane transporter activity;establishment of localization;membrane;transmembrane transporter activity;localization;chloroplast envelope;transporter activity;phosphate ion transport;plastid envelope;anion transport;glucose transmembrane transporter activity;chloroplast;inorganic anion transport;hexose transmembrane transporter activity;plastid;glucose transmembrane transport;monosaccharide transmembrane transporter activity;organelle envelope;carbohydrate transport;sugar transmembrane transporter activity;envelope;ion transport;carbohydrate transmembrane transporter activity;intracellular membrane-bounded organelle;hexose transmembrane transport;anion transmembrane transporter activity;membrane-bounded organelle;monosaccharide transmembrane transport;ion transmembrane transporter activity;intracellular organelle;carbohydrate transmembrane transport;organelle;organic substance transport;cytoplasm;cellular process;intracellular anatomical structure;anion transmembrane transport;cellular anatomical entity;ion transmembrane transport	Coding	-	-	-	MAMATGVCLPPPLATVARASTSLPARSRRLPRPQRRPHPLGRSAAGMDAVNVSSRDAEPLIHPVSAAAAATAHRRLRVRTHAQGADESPTDAGSGAAAGADYSLAAVILPFVFPALGGLLFGYDIGATSGATISVHLGLVASGSLYGALGGSILAYRVADFLGRRIELITAAALYISGALVTGLAPNFVVLIIGRLLYGVGIGLAMHGAPLYIAETCPSQIRGTLISLKELFIVGGILFGYLVGSYEIDVVGGWRYMFGFSAPLAAIMAVGMWSLPPSPRWLLLRAVQGKGPVEDNKKKAMNALRRLKGPSASEKVLTDEIDNNLSSIRAAYADQAEGSIFQVFEGASLKAFTIGGGLVLFQQITGQPSVLYYATSILQTAGFTAASDAAKVSILIGLFKFVMTGVAVLKVDDLGRRPLMIGGVSGITVALFLLAAYYKALSGFPFVAVGALLLYVGCYQLSFGPISWLMVSEIFPLRTRGRGISLAVLTNFGSNALVTFAFSPLQGYLGPANVFLLFAAISLLALLFVILNVPETKGLSLEEIESKILKK
BaRT2v18chr5HG275580.9	BaRT2v18chr5HG275580	chr5H	569148586	569152791	-	HC Iso-Seq	Enriched TSS and TES	569152776	569152791	569152327	569152775	569148586	569152326	569152773	569152775	569152327	569152329					Unproductive	PTC;NMD	ldORF	PTC;ds_SJ;long_3UTR
BaRT2v18chr5HG275580.10	BaRT2v18chr5HG275580	chr5H	569148603	569152791	-	HC Iso-Seq	Enriched TSS and TES	569152776	569152791	569149603	569152775	569148603	569149602	569152773	569152775	569149603	569149605	D-xylose-proton symporter-like 3, chloroplastic;D-xylose-proton symporter-like 3;D-xylose-proton symporter-like 1;MFS domain-containing protein	0.8280497183297011;0.5425417416093504;0.40052133301948223;0.381168673338407	GO:0015293;GO:0055085;GO:0016021;GO:0015291;GO:0006810;GO:0031224;GO:0022804;GO:0051234;GO:0016020;GO:0022857;GO:0051179;GO:0009941;GO:0005215;GO:0006817;GO:0009526;GO:0015698;GO:0005355;GO:0009507;GO:0006820;GO:0015149;GO:0009536;GO:0006811;GO:0015145;GO:0031967;GO:0009987;GO:0051119;GO:0031975;GO:0008643;GO:0015144;GO:0043231;GO:1904659;GO:0008509;GO:0043227;GO:0008645;GO:0015075;GO:0043229;GO:0015749;GO:0043226;GO:0071702;GO:0005737;GO:0034219;GO:0005622;GO:0098656;GO:0110165;GO:0034220	symporter activity;transmembrane transport;integral component of membrane;secondary active transmembrane transporter activity;transport;intrinsic component of membrane;active transmembrane transporter activity;establishment of localization;membrane;transmembrane transporter activity;localization;chloroplast envelope;transporter activity;phosphate ion transport;plastid envelope;inorganic anion transport;glucose transmembrane transporter activity;chloroplast;anion transport;hexose transmembrane transporter activity;plastid;ion transport;monosaccharide transmembrane transporter activity;organelle envelope;cellular process;sugar transmembrane transporter activity;envelope;carbohydrate transport;carbohydrate transmembrane transporter activity;intracellular membrane-bounded organelle;glucose transmembrane transport;anion transmembrane transporter activity;membrane-bounded organelle;hexose transmembrane transport;ion transmembrane transporter activity;intracellular organelle;monosaccharide transmembrane transport;organelle;organic substance transport;cytoplasm;carbohydrate transmembrane transport;intracellular anatomical structure;anion transmembrane transport;cellular anatomical entity;ion transmembrane transport	Coding	-	-	-	MAMATGVCLPPPLATVARASTSLPARSRRLPRPQRRPHPLGRSAAGMDAVNVSSRDAEPLIHPVSAAAAATAHRRLRVRTHAQGADESPTDAGSGAAAGADYSLAAVILPFVFPALGGLLFGYDIGATSGATISVHSAELSGTTWFNLSSVQLGLVASGSLYGALGGSILAYRVADFLGRRIELITAAALYISGALVTGLAPNFVVLIIGRLLYGVGIGLAMHGAPLYIAETCPSQIRGTLISLKELFIVGGILFGYLVGSYEIDVVGGWRYMFGFSAPLAAIMAVGMWSLPPSPRWLLLRAVQGKGPVEDNKKKAMNALRRLKGPSASEKVLTDEIDNNLSSIRAAYADQAEGSIFQVFEGASLKAFTIGGGLVLFQQITGQPSVLYYATSILQTAGFTAASDAAKVSILIGLFKFVMTGVAVLKVDDLGRRPLMIGGVSGIVSTFTLSYNLFKLYVCDGNCDAHSSPPIWVDSPTRHIY
BaRT2v18chr5HG275580.11	BaRT2v18chr5HG275580	chr5H	569148607	569152791	-	HC Iso-Seq	Enriched TSS and TES	569152776	569152791	569149743	569152775	569148607	569149742	569152773	569152775	569149743	569149745	D-xylose-proton symporter-like 3, chloroplastic;D-xylose-proton symporter-like 3;D-xylose-proton symporter-like 1;MFS domain-containing protein	0.7810281969162371;0.47454020164357585;0.40047288891406385;0.39442830782616417	GO:0015293;GO:0055085;GO:0016021;GO:0015291;GO:0006810;GO:0031224;GO:0022804;GO:0051234;GO:0016020;GO:0022857;GO:0051179;GO:0009941;GO:0005215;GO:0006817;GO:0009526;GO:0015698;GO:0005355;GO:0009507;GO:0006820;GO:0015149;GO:0009536;GO:0006811;GO:0015145;GO:0031967;GO:0009987;GO:0051119;GO:0031975;GO:0008643;GO:0015144;GO:0043231;GO:1904659;GO:0008509;GO:0043227;GO:0008645;GO:0015075;GO:0043229;GO:0015749;GO:0043226;GO:0071702;GO:0005737;GO:0034219;GO:0005622;GO:0098656;GO:0110165;GO:0034220	symporter activity;transmembrane transport;integral component of membrane;secondary active transmembrane transporter activity;transport;intrinsic component of membrane;active transmembrane transporter activity;establishment of localization;membrane;transmembrane transporter activity;localization;chloroplast envelope;transporter activity;phosphate ion transport;plastid envelope;inorganic anion transport;glucose transmembrane transporter activity;chloroplast;anion transport;hexose transmembrane transporter activity;plastid;ion transport;monosaccharide transmembrane transporter activity;organelle envelope;cellular process;sugar transmembrane transporter activity;envelope;carbohydrate transport;carbohydrate transmembrane transporter activity;intracellular membrane-bounded organelle;glucose transmembrane transport;anion transmembrane transporter activity;membrane-bounded organelle;hexose transmembrane transport;ion transmembrane transporter activity;intracellular organelle;monosaccharide transmembrane transport;organelle;organic substance transport;cytoplasm;carbohydrate transmembrane transport;intracellular anatomical structure;anion transmembrane transport;cellular anatomical entity;ion transmembrane transport	Coding	-	-	-	MAMATGVCLPPPLATVARASTSLPARSRRLPRPQRRPHPLGRSAAGMDAVNVSSRDAEPLIHPVSAAAAATAHRRLRVRTHAQGADESPTDAGSGAAAGADYSLAAVILPFVFPALGGLLFGYDIGATSGATISVHSAELSGTTWFNLSSVQLGLVASGSLYGALGGSILAYRVADFLGRRIELITAAALYISGALVTGLAPNFVVLIIGRLLYGVGIGLAMHGAPLYIAETCPSQIRGTLISLKELFIVGGILFGYLVGSYEIDVVGGWRYMFGFSAPLAAIMAVGMWSLPPSPRWLLLRAVQGKGPVEDNKKKAMNALRRLKGPSASEKVLTDEIDNNLSSIRAAYADQAEGSIFQVFEGASLKAFTIGGGLVLFQQITGQPSVLYYATSILQTAGFTAASDAAKVSILIGLFKVSRCLKSTILEDGR
BaRT2v18chr5HG275580.12	BaRT2v18chr5HG275580	chr5H	569148607	569152791	-	HC Iso-Seq	Enriched TSS and TES	569152776	569152791	569151606	569152775	569148607	569151605	569152773	569152775	569151606	569151608					Unproductive	PTC	ldORF	-
BaRT2v18chr5HG275580.13	BaRT2v18chr5HG275580	chr5H	569148607	569152791	-	HC Iso-Seq	Enriched TSS and TES	569152776	569152791	569152327	569152775	569148607	569152326	569152773	569152775	569152327	569152329					Unproductive	PTC;NMD	ldORF	PTC;ds_SJ;long_3UTR
BaRT2v18chr5HG275580.14	BaRT2v18chr5HG275580	chr5H	569148607	569152791	-	HC Iso-Seq	Enriched TSS and TES	569152776	569152791	569151606	569152775	569148607	569151605	569152773	569152775	569151606	569151608					Unproductive	PTC	ldORF	-
BaRT2v18chr5HG275580.15	BaRT2v18chr5HG275580	chr5H	569148630	569152787	-	HC Iso-Seq	Enriched TSS and TES	569152776	569152787	569151606	569152775	569148630	569151605	569152773	569152775	569151606	569151608					Unproductive	PTC	ldORF	-
BaRT2v18chr5HG275580.16	BaRT2v18chr5HG275580	chr5H	569148636	569152787	-	HC Iso-Seq	Enriched TSS and TES	569152776	569152787	569151565	569152775	569148636	569151564	569152773	569152775	569151565	569151567					Unproductive	PTC;NMD	ldORF	PTC;ds_SJ;long_3UTR
BaRT2v18chr5HG275590.1	BaRT2v18chr5HG275590	chr5H	569156955	569158717	+	Illumina	Illumina	569156955	569157950	569157951	569158634	569158635	569158717	569157951	569157953	569158632	569158634					Coding	-	-	-	MALQRRWQKLGTRSMHWYTGGCTARADLTQSRHAGWHPPGAASMHRHCGESDLVHPPQLSQHGHALPLAFAAAADVDCSPSPPCPANPQIISFPISHKLINSSCRSTVRSWKEAKGRSCLILHAYLCFGHESGGRGGGGACCRIRRGEQELRGRRRGRRRSAAVAAPSCFFFFPSLSLSLLISRCLSSLARSWPVWETTCSGCWVSPAMASIFFLSVRGKQKPRVIL
BaRT2v18chr5HG275600.1	BaRT2v18chr5HG275600	chr5H	569157721	569158600	-	HC Iso-Seq	Enriched TSS and TES	569158474	569158600	569157938	569158473	569157721	569157937	569158471	569158473	569157938	569157940	Bowman-Birk type trypsin inhibitor	0.839257	GO:0004867;GO:0010951;GO:0005576;GO:0004866;GO:0010466;GO:0110165;GO:0061135;GO:0052548;GO:0030414;GO:0045861;GO:0061134;GO:0052547;GO:0004857;GO:0051346;GO:0030162;GO:0030234;GO:0043086;GO:0098772;GO:0032269;GO:0008233;GO:0051248;GO:0140096;GO:0051336;GO:0016787;GO:0044092;GO:0003824;GO:0051172;GO:0032268;GO:0051246;GO:0031324;GO:0050790;GO:0048523;GO:0010605;GO:0065009;GO:0009892;GO:0048519;GO:0051171;GO:0080090;GO:0031323;GO:0060255;GO:0019222;GO:0050794;GO:0050789;GO:0065007;GO:0006508;GO:0019538;GO:1901564;GO:0043170;GO:0006807;GO:0044238;GO:0071704;GO:0008152	serine-type endopeptidase inhibitor activity;negative regulation of endopeptidase activity;extracellular region;endopeptidase inhibitor activity;negative regulation of peptidase activity;cellular anatomical entity;endopeptidase regulator activity;regulation of endopeptidase activity;peptidase inhibitor activity;negative regulation of proteolysis;peptidase regulator activity;regulation of peptidase activity;enzyme inhibitor activity;negative regulation of hydrolase activity;regulation of proteolysis;enzyme regulator activity;negative regulation of catalytic activity;molecular function regulator;negative regulation of cellular protein metabolic process;peptidase activity;negative regulation of protein metabolic process;catalytic activity, acting on a protein;regulation of hydrolase activity;hydrolase activity;negative regulation of molecular function;catalytic activity;negative regulation of nitrogen compound metabolic process;regulation of cellular protein metabolic process;regulation of protein metabolic process;negative regulation of cellular metabolic process;regulation of catalytic activity;negative regulation of cellular process;negative regulation of macromolecule metabolic process;regulation of molecular function;negative regulation of metabolic process;negative regulation of biological process;regulation of nitrogen compound metabolic process;regulation of primary metabolic process;regulation of cellular metabolic process;regulation of macromolecule metabolic process;regulation of metabolic process;regulation of cellular process;regulation of biological process;biological regulation;proteolysis;protein metabolic process;organonitrogen compound metabolic process;macromolecule metabolic process;nitrogen compound metabolic process;primary metabolic process;organic substance metabolic process;metabolic process	Coding	-	-	-	MGRRRSSSALQLLLIFGVLAVVLAALAPLAESGSRHHHHHGHHSHVQNRGHGGEGEQSTSAAAAKARGSAWPCCDSCGGCTKSDSPQCRCMDAAPGGCHPACRDCVKSALAVHPPVYQCMDRVPNFCQRRCSAIAAH
BaRT2v18chr5HG275600.2	BaRT2v18chr5HG275600	chr5H	569157722	569158722	-	HC Iso-Seq	Enriched TSS and TES	569158628	569158722	569157813	569158627	569157722	569157812	569158625	569158627	569157813	569157815					Coding	-	-	-	MTRGFCLPRTDRKKIEAIAGETQQPEQVVSHTGQLLAREERHLLIKSERDRDGKKKKQLGAATAADLRRPRRRPRSSCSPRRIRQQAPPPPRPPLSCPKQRARRRGRAIDVGGGGEGEGERVAVLRQLRGVHQVGLAAVPVHGRGARRVPPGVPGLRQVRPRRAPARVPVHGPRPQLLPAALQRHRRPLTGQLTADQPPTPPTATGDGRILMASRPEMPASQPASHFFFC
BaRT2v18chr5HG275610.1	BaRT2v18chr5HG275610	chr5H	569166368	569167696	+	Illumina	Illumina	569166368	569166714	569166715	569166930	569166931	569167696	569166715	569166717	569166928	569166930					Non_Coding	Short_ORF	-	-
BaRT2v18chr5HG275620.1	BaRT2v18chr5HG275620	chr5H	569305928	569306162	+	Illumina	Illumina	569305928	569305997	569305998	569306150	569306151	569306162	569305998	569306000	569306148	569306150					Non_Coding	Short_ORF	-	-
BaRT2v18chr5HG275630.1	BaRT2v18chr5HG275630	chr5H	569309474	569312408	+	Illumina	Illumina	569309474	569311200	569311201	569312223	569312224	569312408	569311201	569311203	569312221	569312223					Coding	-	-	-	MLDDCRLVETPELVSVAEQPLLAAVLLVQLACIGWQLKAPLRDGGHNDPKQRRERAALRHPVPVRPPPREVHHEGAPHDCSEQHGGGAPSDPLLDVHDDGDPEQHPGAERAVPPVEVGHLLQPLAGVAVVELVTAKALKRRLVAAGADGHEVDPDEEERLVNPRNRGAFRPEARRQLRHGQQGEAEEVDDGGEEHGAEAAEVGVGEESPEERHERGDAHPVVGVLGGDLHVLVQHLGEVDHEAGGDAEVAQPLAEFDHCQNHGHNKSRTFTPHTATINQLNRDRERDGQIWQAVRGGSELTDDEHGGPPGAGGGAEGHAAAVVDGGVVHPSLLLEDMAEA
BaRT2v18chr5HG275640.1	BaRT2v18chr5HG275640	chr5H	569310171	569312366	-	HC Iso-Seq	Enriched TSS and TES	569312257	569312366	569311613	569312256	569310171	569311612	569312254	569312256	569311613	569311615					Unproductive	PTC;NMD	ldORF	PTC;long_3UTR
BaRT2v18chr5HG275640.2	BaRT2v18chr5HG275640	chr5H	569310185	569312366	-	HC Iso-Seq	Enriched TSS and TES	569312257	569312366	569311999	569312256	569310185	569311998	569312254	569312256	569311999	569312001					Unproductive	PTC;NMD	ldORF	PTC;long_3UTR
BaRT2v18chr5HG275640.3	BaRT2v18chr5HG275640	chr5H	569310198	569312366	-	HC Iso-Seq	Enriched TSS and TES	569312257	569312366	569310376	569312256	569310198	569310375	569312254	569312256	569310376	569310378	MFS domain-containing protein;Peptide transporter PTR1;Putative proton-dependent oligopeptide transporter family, major facilitator superfamily;Proton-dependent oligopeptide transporter family	0.42206839381065697;0.3764006484273733;0.37264492118399634;0.35993721595503025	GO:0006857;GO:0022857;GO:0016021;GO:0015833;GO:0005215;GO:0031224;GO:0042886;GO:0016020;GO:0071705;GO:0110165;GO:0071702;GO:0006820;GO:0055085;GO:0006811;GO:0006810;GO:0051234;GO:0051179;GO:0006817;GO:0009987;GO:0015698	oligopeptide transport;transmembrane transporter activity;integral component of membrane;peptide transport;transporter activity;intrinsic component of membrane;amide transport;membrane;nitrogen compound transport;cellular anatomical entity;organic substance transport;anion transport;transmembrane transport;ion transport;transport;establishment of localization;localization;phosphate ion transport;cellular process;inorganic anion transport	Coding	-	-	-	MTKQHQQPQQGLSFRHILEEERWVDDSSVDHRGRMPLRAATGSWRAAMFIILIEFSERLSYFGIATSLMIYLTKVLHQDMKVAAENANYWMSVTTLMPLLGGFLADAYLGRFRTVLLSTVVYLLGLALLAVAQLAPGLRPEGASVPRVHETLFFVGIYLVSVGTGGHKPALESFGGDQFDDGHAGERLQKMSYFNWWNCALCSGVLLGVTVVVYVQERVGWGAATVLLAAVMGCSLVVYLAGWRTYRYRVPQGSPLTPLLRVVVAAVSKRRLQLPADAGELYEEDCGKKRLLCHTDQLRCLDKAAIVEHDGEVLRGAWRLATVTQVEETKLVVSMVPIWVATLPFGITTAQVSTFFVKQGSVMDRRLGPHFVLPPASIFALAAIAMIATVALYDKVLEPCLRRATGTERGLSVLRRIGVGLALAVVAMAVAAVVERRHLHSTATMSVFWLVPQFALMGVADGFALVGLQEYFYDQVPDTMRSLGIGLYLSVIGAGSFLSSLVIAAADRVSSHGGRRGGWFGKDLSQSRLDLFYWLLAAISAVNLGFYVIVAARYSYKQTVKGNRVGVEMGGAGDVEFATATAP
BaRT2v18chr5HG275650.1	BaRT2v18chr5HG275650	chr5H	569321423	569323287	+	HC Iso-Seq	Fixed window	569321423	569321434	569321435	569323038	569323039	569323287	569321435	569321437	569323036	569323038	Ran GTPase;Ras-related protein Rab-11A;Ras-related protein like	0.4983408388758869;0.48553492535455456;0.4637493514315742	GO:0003924;GO:0005768;GO:0005525;GO:0031410;GO:0032550;GO:0097708;GO:0001883;GO:0031982;GO:0032561;GO:0012505;GO:0019001;GO:0005794;GO:0032549;GO:0043227;GO:0001882;GO:0043231;GO:0017111;GO:0043226;GO:0016462;GO:0005737;GO:0016818;GO:0043229;GO:0016817;GO:0005622;GO:0035639;GO:0110165;GO:0032555;GO:0017076;GO:0032553;GO:0097367;GO:0043168;GO:0000166;GO:1901265;GO:0036094;GO:0016787;GO:0043167;GO:1901363;GO:0097159;GO:0005488;GO:0003824	GTPase activity;endosome;GTP binding;cytoplasmic vesicle;purine ribonucleoside binding;intracellular vesicle;purine nucleoside binding;vesicle;guanyl ribonucleotide binding;endomembrane system;guanyl nucleotide binding;Golgi apparatus;ribonucleoside binding;membrane-bounded organelle;nucleoside binding;intracellular membrane-bounded organelle;nucleoside-triphosphatase activity;organelle;pyrophosphatase activity;cytoplasm;hydrolase activity, acting on acid anhydrides, in phosphorus-containing anhydrides;intracellular organelle;hydrolase activity, acting on acid anhydrides;intracellular anatomical structure;purine ribonucleoside triphosphate binding;cellular anatomical entity;purine ribonucleotide binding;purine nucleotide binding;ribonucleotide binding;carbohydrate derivative binding;anion binding;nucleotide binding;nucleoside phosphate binding;small molecule binding;hydrolase activity;ion binding;heterocyclic compound binding;organic cyclic compound binding;binding;catalytic activity	Coding	-	-	-	MAHRVDNEYDYLFKIVLIGDSGVGKSNILSRFTRNEFCLESKSTIGVEFATRTLQIEGKTIKAQIWDTAGQERYRAITSAYYRGAVGALLVYDITKKQTFENINRWLRELRDHADSNIVIMMVGNKSDLNHLRSVPEEDGQALAEKEGLSFLETSALEALNVEKAFQTILSDIHQIISKKALAAQEAAGSGPPTQGTTINVADSSGNTKKGCCST
BaRT2v18chr5HG275660.1	BaRT2v18chr5HG275660	chr5H	569478905	569481038	-	Illumina	Illumina	569480873	569481038	569479487	569480872	569478905	569479486	569480870	569480872	569479487	569479489					Coding	-	-	-	MLKLSSAGDGALDVACGAHPAGLRGLLLVRVPGGDEHVEAEVGGGDAGEQPVEEVQSAPAQVLAEPPVLPPAVRAHAARRRDHLAAQEAPGADHAQVQPDAQAAHRLRHLVVEVLLQAHQREPVGHAHQRELRHQPEHRHGGGGVLAATLDNRGHGQGHHGDRHADADTTKDAEPALRPSRAAQARLEHLVVQRHGGDHGDGGQREDGRRRKHEVWAEMAVHGHALLDEEGGHLRRRDAERERGHPDGHHRHHQLRLLHMRHRRQQPRPAQPRVAMLHDCRLVETPELVGVTERLLLVVVLLVQLAGVGWQLKAPLHDRGHGNLQQRREGAALRHPVPVGPPPREVDDEGAAHNGSEEHGGGAPSDPLLDVDDDGDPKQHPGAERAVPPVEVGHLLQPLPGVVVVELVGAEALERRLVAAGADGHEVDPDEEERLVDPRHRGATRPQSRRQLRQGEQDEAK
BaRT2v18chr5HG275670.1	BaRT2v18chr5HG275670	chr5H	569478921	569481041	+	HC Iso-Seq	Enriched TSS and TES	569478921	569478998	569478999	569480863	569480864	569481041	569478999	569479001	569480861	569480863	MFS domain-containing protein;Putative proton-dependent oligopeptide transporter family, major facilitator superfamily	0.441257918929153;0.37595080367070016	GO:0006857;GO:0022857;GO:0016021;GO:0015833;GO:0005215;GO:0031224;GO:0042886;GO:0016020;GO:0071705;GO:0110165;GO:0071702;GO:0006820;GO:0055085;GO:0006811;GO:0006810;GO:0051234;GO:0051179;GO:0006817;GO:0009987;GO:0015698	oligopeptide transport;transmembrane transporter activity;integral component of membrane;peptide transport;transporter activity;intrinsic component of membrane;amide transport;membrane;nitrogen compound transport;cellular anatomical entity;organic substance transport;anion transport;transmembrane transport;ion transport;transport;establishment of localization;localization;phosphate ion transport;cellular process;inorganic anion transport	Coding	-	-	-	MRKQQGLSGVGADDVQWDKWVDDSSVSYRGRVPLRAATGSWRAAMFIILIEFSERLSYFGIATSLMIYLTKVLHQDMKVAAVNAQYWMSVTTLMPLLGGFLADAYLGRFRTVLLSTVVYLLGLILLALAQLAPGLRPSGASVPRVHETLFFVGIYLVSVGTGGHKPALESFGADQFDDNHAGERLQKMSYFNWWNCALCSGVLLGVTVVVYIQERVGWGAATVLLAAVMGCSLVVYLAGWRTYRYRMPQGSPLTPLLKVAVAAVMKRRLQLPADSGELYEEDDHKKKPLCHTDQLRCLDKAAIMEHGDAGLRRTWLLATVTHVEETKLVVSMVPIWVATLPFGIAAAQVSTFFIKQGMAMDRHLGPHFVLPPASIFALAAIAMIATVALYDKVLEPCLRRATGTERGLSVLRRIGVGMAVAVVALAVAAVVERRRQHSTATMSVFWLVPQFALMGVADGFALVGLQEYFYDQVPETMRSLGIGLYLSVIGAGSFLSSQVIAAASRVSSHGGRQDGWFGKDLSRSRLDLFYWLLAGISAANLGFYVLVATRYSYKEQTAKAGRVGAAGDVECAIAGAA
BaRT2v18chr5HG275670.2	BaRT2v18chr5HG275670	chr5H	569478921	569481091	+	Illumina;HC Iso-Seq	Enriched TSS and TES	569478921	569478998	569478999	569479229	569479230	569481091	569478999	569479001	569479227	569479229					Unproductive	PTC;NMD	ldORF	PTC;long_3UTR
BaRT2v18chr5HG275680.1	BaRT2v18chr5HG275680	chr5H	569537773	569546034	-	Illumina	Illumina	569544930	569546034	569538149	569544929	569537773	569538148	569544927	569544929	569538149	569538151	DNA-directed RNA polymerase subunit	0.518087	GO:0006366;GO:0003899;GO:0009536;GO:0034062;GO:0006351;GO:0005634;GO:0097747;GO:0097659;GO:0043231;GO:0032774;GO:0016779;GO:0043227;GO:0140098;GO:0034654;GO:0005665;GO:0016070;GO:0016772;GO:0016591;GO:0019438;GO:0003677;GO:0043229;GO:0018130;GO:0001055;GO:0055029;GO:1901362;GO:0046872;GO:0000428;GO:0090304;GO:0043169;GO:0043226;GO:0010467;GO:0016740;GO:0030880;GO:0034645;GO:0003676;GO:0005737;GO:0009059;GO:0061695;GO:0043167;GO:0044271;GO:0005654;GO:1901363;GO:0006139;GO:1990234;GO:0097159;GO:0046483;GO:0031981;GO:0005488;GO:0006725;GO:0140535;GO:0003824;GO:1901360;GO:0005622;GO:0044260;GO:0140513;GO:0044249;GO:0070013;GO:1901576;GO:0043233;GO:0009058;GO:0031974;GO:0034641;GO:1902494;GO:0043170;GO:0032991;GO:0006807;GO:0009507;GO:0044238;GO:0110165;GO:0044237;GO:0071704;GO:0008152;GO:0009987	transcription by RNA polymerase II;DNA-directed 5'-3' RNA polymerase activity;plastid;5'-3' RNA polymerase activity;transcription, DNA-templated;nucleus;RNA polymerase activity;nucleic acid-templated transcription;intracellular membrane-bounded organelle;RNA biosynthetic process;nucleotidyltransferase activity;membrane-bounded organelle;catalytic activity, acting on RNA;nucleobase-containing compound biosynthetic process;RNA polymerase II, core complex;RNA metabolic process;transferase activity, transferring phosphorus-containing groups;RNA polymerase II, holoenzyme;aromatic compound biosynthetic process;DNA binding;intracellular organelle;heterocycle biosynthetic process;RNA polymerase II activity;nuclear DNA-directed RNA polymerase complex;organic cyclic compound biosynthetic process;metal ion binding;DNA-directed RNA polymerase complex;nucleic acid metabolic process;cation binding;organelle;gene expression;transferase activity;RNA polymerase complex;cellular macromolecule biosynthetic process;nucleic acid binding;cytoplasm;macromolecule biosynthetic process;transferase complex, transferring phosphorus-containing groups;ion binding;cellular nitrogen compound biosynthetic process;nucleoplasm;heterocyclic compound binding;nucleobase-containing compound metabolic process;transferase complex;organic cyclic compound binding;heterocycle metabolic process;nuclear lumen;binding;cellular aromatic compound metabolic process;intracellular protein-containing complex;catalytic activity;organic cyclic compound metabolic process;intracellular anatomical structure;cellular macromolecule metabolic process;nuclear protein-containing complex;cellular biosynthetic process;intracellular organelle lumen;organic substance biosynthetic process;organelle lumen;biosynthetic process;membrane-enclosed lumen;cellular nitrogen compound metabolic process;catalytic complex;macromolecule metabolic process;protein-containing complex;nitrogen compound metabolic process;chloroplast;primary metabolic process;cellular anatomical entity;cellular metabolic process;organic substance metabolic process;metabolic process;cellular process	Coding	-	-	-	MSVAVIEHAETMEKGKPKPGGLSDPRLGTIDRRTKCETCMAGMAECPGHFGHLELAKPMFHIGFIKTVLSIMRCVCFNCSKILADEDDEKDNKFKQALRIKNPKNRLRKIQEACKGKKVCAAGEDDLEGHAQMDTDEPVKKKGGCGAQQPKITVDGMKMVAEFKTTNKKNGDQDQLPEPVERKQILSAERVLNVLKRISDEDCLLLGLDPKYARPDWMILQVFPIPPPPVRPSVMMDTSSRSEDDLTHQLAMIIRHNENLRRQERNGAPAHIITEFAQLLQFHIATYFDNDLPGQPRATQRSGRPIKSICSRLKAKEGRVRGNLMGKRVDFSARTVITPDPNINIDELGVPWSIALNMTYPETVTPYNIERLKELVENGPHPPPGKTGAKYIIREDGQRLDLRYVKKSSDQHLELGYKVERHLIDGDFVLFNRQPSLHKMSIMGHRIKIMPYSTFRLNLSVTSPYNADFDGDEMNMHVPQSFETRAEVLELMMVPKCIVSPQANRPVMGIVQDTLLGCRKITKRDTLIEKDVFMNILMWWEDFAGKVPAPAILKPRPIWTGKQVFNLIIPKQINLIRFSAWHDEKESGYITPGDTIVRIEKGELLSGILCKKTLGTSTGSLIHVIWEEVGPDAARKFLGHTQWLVNYWLLQHGFSIGIGDTIADAATMEKINETIKDATNEVNELIQQARDKKLEPEPGRTMIESFENKVNQVLNKARDVSGSSAQQSLSESNNLKAMVTAGSKGSFINISQMTACVGQQNVEGKRIPFGFAGRTLPHFTQNDDSPESRGFVENSYLRGLTPTEFFFHAMGGREGLIDTAVKTSETGYIQRRLVKAMEDIMVKYDGTVRNSLGDVIQFLYGEDGMDAVWIEPQKLDSLGMKKAEFNNVFRYEMDDENWRPTYMLPEDADVLKTTPEIRTVFEVEFQKLEADRLQLGTEIATTGDITWPMPVNLKRLIWNAQKTFKIDLRRPSDMHPMEIVEAMDKLQERLKVVPGDDAMSIEAQKNATLLFNILLRSTFASKRVLKEYRLTRESFEWVIGEIESRFLQSLVAPGEMIGCVAAQSIGEPATQMTLNTFHYAGVSAKNVTLGVPRLREIINVAKKIKTPSLSVFLKPEVSKKKELAKNVQCALEYTTLRRVTHATEIWYDPDPLGTTIEEDVEFVKSYYEMPDEEIDPDKLSPWLLRIELNREMMVDKRLSMAEIAEKIKHEFDDDLSCIFNDDNADKLILRIRIKNDGEAPKQDEDDDVFLKKIESNMLTEMALGGIPDISKVFIKERKVNKFDENDGFTKKADNEEKNGEWMLDTEGVNLLAVLCHKDVDATRTTSNHLIEVIEVLGIEAVRRSLLDELRVVISFDGSYVNYRHLAILCDTMTYRGHLMAITRHGINRNDTGPLMRCSFEETVDILLDAAMYAESDHLRGVTENIMLGQLAPIGTGGCGLYLNDKMLQEAIELQLPSFVESLDYGMTPAPSPISGMMSPPLSPNFQASPVTDHALQFSPYVGGMPFSPAASHYSASSGGAYRPSSQVFSPGPGGHGYSPVSPVYSPISPIYSPTTLSYTPTSPIHSPASPVYSPASPVFSPTTLQYSPTSPVYNPTSPIYSRTSLSYSPTSPSYSPTSHAYSPTSPSYSPTSHAYSPTSPSYSPTSPVYSPASFSYSPTSPYYNPTSPSYSPTSHSYSPTSPGYSPTSPSYSPTSPNYSPTSPAYSPTSPSYSPTSPSYSPTSPSYSPSRAYSPSSPMKTSPYSQLPRNNSLASPTYSPTSPSYDAQPSPSYSPTSPHTASGGPSPDYSPTSPNYSPSASYSP
BaRT2v18chr5HG275690.1	BaRT2v18chr5HG275690	chr5H	569579156	569588507	-	Illumina	Illumina	569587648	569588507	569579359	569587647	569579156	569579358	569587645	569587647	569579359	569579361					Coding	-	-	-	MNPDVIFCCIKKLVNSAYAVATTNHSYWSKGPSIDWTRSRGCRCRPFFLLTLEVRYVLKGNQTSSFSSARILEQLKQTQLMMDSTVLMKPMWNMGFASSRWPKWPGHSAIPAIHVSHLVLRSMVPRRGSLRPPGLGFPFSMVSGCSITATDICLCKQAKQPESVKFDSSF
BaRT2v18chr5HG275700.1	BaRT2v18chr5HG275700	chr5H	569607132	569610104	+	Illumina	Illumina	569607132	569607296	569607297	569608129	569608130	569610104	569607297	569607299	569608127	569608129	Cell number regulator 13-like;Protein MID1-COMPLEMENTING ACTIVITY 1	0.707939219676197;0.6967734720409693	GO:0007166;GO:0007165;GO:0023052;GO:0007154;GO:0051716;GO:0050896;GO:0050794;GO:0050789;GO:0065007;GO:0009987;GO:0007166;GO:0007165;GO:0023052;GO:0007154;GO:0051716;GO:0050896;GO:0050794;GO:0050789;GO:0065007;GO:0009987	cell surface receptor signaling pathway;signal transduction;signaling;cell communication;cellular response to stimulus;response to stimulus;regulation of cellular process;regulation of biological process;biological regulation;cellular process;cell surface receptor signaling pathway;signal transduction;signaling;cell communication;cellular response to stimulus;response to stimulus;regulation of cellular process;regulation of biological process;biological regulation;cellular process	Coding	AS_3UTR	-	-	MALVGQAAMVAQFAGVDAYGLINMIADAAQTVRRNRATCLQLARRAKMIGDLMHQLHAAHLMQQPETRNPMEQLEETLRRALSLVRSCQRRGYLYRCFMGARHADELREVQGEITFYLQLFPLLSYVDTTLTWVRLLNKPAPAPQPTSCKEAQAPVVRPYFVPDEWCLLVIHSGSTPWHCIYYAWFTSFSSCNNSFWQNLFWHLSAGVKIVMRLTDYFFSDHFIGRISNYLASTMFLTTAS
BaRT2v18chr5HG275700.2	BaRT2v18chr5HG275700	chr5H	569607172	569608894	+	HC Iso-Seq	Enriched TSS and TES	569607172	569607296	569607297	569608129	569608130	569608894	569607297	569607299	569608127	569608129	Cell number regulator 13-like;Protein MID1-COMPLEMENTING ACTIVITY 1	0.707939219676197;0.6967734720409693	GO:0007166;GO:0007165;GO:0023052;GO:0007154;GO:0051716;GO:0050896;GO:0050794;GO:0050789;GO:0065007;GO:0009987	cell surface receptor signaling pathway;signal transduction;signaling;cell communication;cellular response to stimulus;response to stimulus;regulation of cellular process;regulation of biological process;biological regulation;cellular process	Coding	AS_3UTR	-	-	MALVGQAAMVAQFAGVDAYGLINMIADAAQTVRRNRATCLQLARRAKMIGDLMHQLHAAHLMQQPETRNPMEQLEETLRRALSLVRSCQRRGYLYRCFMGARHADELREVQGEITFYLQLFPLLSYVDTTLTWVRLLNKPAPAPQPTSCKEAQAPVVRPYFVPDEWCLLVIHSGSTPWHCIYYAWFTSFSSCNNSFWQNLFWHLSAGVKIVMRLTDYFFSDHFIGRISNYLASTMFLTTAS
BaRT2v18chr5HG275710.1	BaRT2v18chr5HG275710	chr5H	569661275	569665034	-	HC Iso-Seq	Enriched TSS and TES	569664747	569665034	569664738	569664746	569661275	569664737	569664744	569664746	569664738	569664740					Unproductive	PTC;NMD	uORF;ldORF	PTC;ds_SJ;long_3UTR;ouORF;uORF;inframe;not_inframe
BaRT2v18chr5HG275710.2	BaRT2v18chr5HG275710	chr5H	569661304	569665034	-	HC Iso-Seq	Enriched TSS and TES	569664747	569665034	569663582	569664746	569661304	569663581	569664744	569664746	569663582	569663584					Unproductive	PTC;NMD	uORF;ldORF	PTC;ds_SJ;long_3UTR;ouORF;uORF;inframe;not_inframe
BaRT2v18chr5HG275710.3	BaRT2v18chr5HG275710	chr5H	569661304	569665037	-	HC Iso-Seq	Enriched TSS and TES	569664747	569665037	569664738	569664746	569661304	569664737	569664744	569664746	569664738	569664740					Unproductive	PTC;NMD	uORF;ldORF	PTC;ds_SJ;long_3UTR;ouORF;uORF;inframe;not_inframe
BaRT2v18chr5HG275710.4	BaRT2v18chr5HG275710	chr5H	569661304	569665037	-	HC Iso-Seq	Enriched TSS and TES	569664747	569665037	569663675	569664746	569661304	569663674	569664744	569664746	569663675	569663677					Unproductive	PTC;NMD	uORF;ldORF	PTC;ds_SJ;long_3UTR;ouORF;uORF;inframe;not_inframe
BaRT2v18chr5HG275710.5	BaRT2v18chr5HG275710	chr5H	569661318	569665037	-	HC Iso-Seq	Enriched TSS and TES	569664747	569665037	569661554	569664746	569661318	569661553	569664744	569664746	569661554	569661556	Nucleobase-ascorbate transporter 6;Permease I;Root uracil permease 1	0.8815390845868897;0.8310301180388676;0.45652493089101576	GO:0022857;GO:0055085;GO:0016021;GO:0005215;GO:0006810;GO:0031224;GO:0051234;GO:0016020;GO:0061630;GO:0051179;GO:0017119;GO:0061659;GO:0006896;GO:0005802;GO:0004842;GO:0006623;GO:0099023;GO:0019787;GO:0072666;GO:0005768;GO:0140096;GO:0072665;GO:0098791;GO:0016740;GO:0006892;GO:0031410;GO:0003824;GO:0007034;GO:0097708;GO:0048193;GO:0031982;GO:0009987;GO:0005794;GO:0006511;GO:0031984;GO:0019941;GO:0012505;GO:0043632;GO:0032991;GO:0072594;GO:0043231;GO:0033365;GO:0043227;GO:0016567;GO:0043229;GO:0051603;GO:0043226;GO:0044257;GO:0005737;GO:0032446;GO:0005622;GO:0006605;GO:0110165;GO:0070647;GO:0030163;GO:0006886;GO:0016192;GO:0046907;GO:0044265;GO:0034613;GO:0070727;GO:0051649;GO:0051641;GO:0009057;GO:1901565;GO:0015031;GO:0045184;GO:0008104;GO:0015833;GO:0042886;GO:0033036;GO:0044248;GO:0071705;GO:1901575;GO:0009056;GO:0006508;GO:0071702;GO:0006464;GO:0036211;GO:0006820;GO:0043412;GO:0006811;GO:0044267;GO:0019538;GO:0044260;GO:1901564;GO:0043170;GO:0006807;GO:0044238;GO:0044237;GO:0071704;GO:0008152	transmembrane transporter activity;transmembrane transport;integral component of membrane;transporter activity;transport;intrinsic component of membrane;establishment of localization;membrane;ubiquitin protein ligase activity;localization;Golgi transport complex;ubiquitin-like protein ligase activity;Golgi to vacuole transport;trans-Golgi network;ubiquitin-protein transferase activity;protein targeting to vacuole;vesicle tethering complex;ubiquitin-like protein transferase activity;establishment of protein localization to vacuole;endosome;catalytic activity, acting on a protein;protein localization to vacuole;Golgi apparatus subcompartment;transferase activity;post-Golgi vesicle-mediated transport;cytoplasmic vesicle;catalytic activity;vacuolar transport;intracellular vesicle;Golgi vesicle transport;vesicle;cellular process;Golgi apparatus;ubiquitin-dependent protein catabolic process;organelle subcompartment;modification-dependent protein catabolic process;endomembrane system;modification-dependent macromolecule catabolic process;protein-containing complex;establishment of protein localization to organelle;intracellular membrane-bounded organelle;protein localization to organelle;membrane-bounded organelle;protein ubiquitination;intracellular organelle;proteolysis involved in cellular protein catabolic process;organelle;cellular protein catabolic process;cytoplasm;protein modification by small protein conjugation;intracellular anatomical structure;protein targeting;cellular anatomical entity;protein modification by small protein conjugation or removal;protein catabolic process;intracellular protein transport;vesicle-mediated transport;intracellular transport;cellular macromolecule catabolic process;cellular protein localization;cellular macromolecule localization;establishment of localization in cell;cellular localization;macromolecule catabolic process;organonitrogen compound catabolic process;protein transport;establishment of protein localization;protein localization;peptide transport;amide transport;macromolecule localization;cellular catabolic process;nitrogen compound transport;organic substance catabolic process;catabolic process;proteolysis;organic substance transport;cellular protein modification process;protein modification process;anion transport;macromolecule modification;ion transport;cellular protein metabolic process;protein metabolic process;cellular macromolecule metabolic process;organonitrogen compound metabolic process;macromolecule metabolic process;nitrogen compound metabolic process;primary metabolic process;cellular metabolic process;organic substance metabolic process;metabolic process	Coding	-	-	-	MAGGHPARLPALPRHARHHRHHPHRARPPDGRRQRTSPPPPLPLSSPPLCRRTASRWANHQIRCTQEEKARVVQTLLFVAGINTLLQSFLGTRLPAVIGGSYTFVAPTISIVLAARYSGIADPHEKFLRTMRGTQGALIVASTLQIIMGFSGLWRIVVRLLSPLSAAPLVALVGFGLYELGFPSVAKCIEIGLPEIILLVALSQYIPHLVPLLGTAFERFAVIMSVAIVWLYAFFLTVGGAYKNAAPKTQFHCRTDRSGLVGGAPWITVPYPFQWGAPTFDAGECFAMMAAAFVALVESTGAFIAVSRYASATPCPPSIMSRGIGWQGVGILLAGLFGTANGCSVSVENAGLLGLTRVGSRRVVQISAGFMLFFSILGKFGAVFASIPGPIIAAIYCLLFAYVGMAGVGFLQFCNLNSFRTKFILGFSLFMGISVPQYFNEYTSVAGFGPVHTHARWFNDMINVVFSSKAFVGGATALLLDSTLHRHDSTARKDRGHHFWDRFRSFKTDPRSEEFYSLPFNLNKFFPSF
BaRT2v18chr5HG275710.6	BaRT2v18chr5HG275710	chr5H	569661319	569665037	-	HC Iso-Seq	Enriched TSS and TES	569664747	569665037	569663299	569664746	569661319	569663298	569664744	569664746	569663299	569663301					Unproductive	PTC;NMD	uORF	PTC;ds_SJ;long_3UTR;ouORF;uORF;inframe;not_inframe
BaRT2v18chr5HG275710.7	BaRT2v18chr5HG275710	chr5H	569661319	569665037	-	HC Iso-Seq	Enriched TSS and TES	569664747	569665037	569664738	569664746	569661319	569664737	569664744	569664746	569664738	569664740					Unproductive	PTC;NMD	uORF;ldORF	PTC;ds_SJ;long_3UTR;ouORF;uORF;inframe;not_inframe
BaRT2v18chr5HG275710.8	BaRT2v18chr5HG275710	chr5H	569661319	569665037	-	HC Iso-Seq	Enriched TSS and TES	569664747	569665037	569663299	569664746	569661319	569663298	569664744	569664746	569663299	569663301					Unproductive	PTC;NMD	uORF	PTC;ds_SJ;long_3UTR;ouORF;uORF;inframe;not_inframe
BaRT2v18chr5HG275720.1	BaRT2v18chr5HG275720	chr5H	569780919	569786617	-	Illumina	Illumina	569786589	569786617	569782692	569786588	569780919	569782691	569786586	569786588	569782692	569782694					Coding	-	-	-	MPKENSPHLPVLLFRAPSLPSTIHSILLGTSDMAAATGYGDAPTTDEQLVAYDELPRQGRYMAEVFAVRIPAVAGADPPSGTISVHGGHCWSDFIYGPEEEHTSQQTCCDSQFSHRQ
BaRT2v18chr5HG275730.1	BaRT2v18chr5HG275730	chr5H	569815801	569824821	+	Illumina	Illumina	569815801	569815984	569815985	569816632	569816633	569824821	569815985	569815987	569816630	569816632					Unproductive	PTC;NMD	ldORF	PTC;ds_SJ;long_3UTR
BaRT2v18chr5HG275730.2	BaRT2v18chr5HG275730	chr5H	569815826	569825132	+	Illumina	Illumina	569815826	569815984	569815985	569824867	569824868	569825132	569815985	569815987	569824865	569824867					Coding	NAGNAG	-	-	MRIPFRLPAAPFVSALVLLMLALVPSPEAAETTTPGTRTRKLGPGGSSSVFSLFNLKPQSKFWTESVMRTEFDDLVGSKSRDSINVGLLNFTRAGNVANYMNLAEVDSIYFSIPVNFIFMGFDGKGGHEFKLGPEELERWFTKIDHIFEHTRIPPVGEVLSPFYKTTVKRLKKYDLPLVSHINHNFSVHAIHMGEDIMSVFEHAVKVLSRREDLTDPSESGAIWQVDSDQMEHVFSTLVDHLQIQEAYNIFILNPKPIEKGTQYGYRKGFSESEINLLRENKTLQARILQSKRDPKLYFADIEKGANKRPLYENHPLSSFSWTTTDNVDMGDWSKQCKEALSGFELLKAGKSKEDIIYDKAVQILHGAKDELHDVLESALISSDLKGLHAECLTDIWVGRNRYAMILFCFTVGKSHY
BaRT2v18chr5HG275730.3	BaRT2v18chr5HG275730	chr5H	569815826	569825347	+	Illumina	Illumina	569815826	569815984	569815985	569824867	569824868	569825347	569815985	569815987	569824865	569824867					Coding	NAGNAG	-	-	MRIPFRLPAAPFVSALVLLMLALVPSPEAAETTTPGTRTRKLGPGGSSSVFSLFNLKPQSKFWTESVMRTEFDDLVGSKSRDSINVGLLNFTRAGNVANYMNLAEVDSIYFSIPVNFIFMGFDGKGGHEFKLGPEELERWFTKIDHIFEHTRIPPVGEVLSPFYKTTVKRLKKYDLPLVSHINHNFSVHAIHMGEDIMSVFEHAVKVLSRREDLTDPSESGAIWQVDSDQMEHVFSTLVDHLQIQEAYNIFILNPKPIEKGTQYGYRKGFSESEINLLRENKTLQARILQSKRDPKLYFDIEKGANKRPLYENHPLSSFSWTTTDNVDMGDWSKQCKEALSGFELLKAGKSKEDIIYDKAVQILHGAKDELHDVLESALISSDLKGLHAECLTDIWVGRNRYAMILFCFTVGKSHY
BaRT2v18chr5HG275730.4	BaRT2v18chr5HG275730	chr5H	569815826	569825132	+	Illumina	Illumina	569815826	569815984	569815985	569824683	569824684	569825132	569815985	569815987	569824681	569824683					Coding	-	-	-	MRIPFRLPAAPFVSALVLLMLALVPSPEAAETTTPGTRTRKLGPGGSSSVFSLFNLKPQSKFWTESVMRTEFDDLVGSKSRDSINVGLLNFTRAGNVANYMNLAEVDSIYFSIPVNFIFMGFDGKGGHEFKLGPEELERWFTKIDHIFEHTRIPPVGEVLSPFYKTTVKRLKKYDLPLVSHINHNFSVHAIHMGEDIMSVFEHAVKVLSRREDLTDPSESGAIWQVDSDQMEHVFSTLVDHLQIQEAYNIFILNPKPIEKGTQYGYRKGFSESEINLLRENKTLQARILQSKRDPKLYFDIEKGANKRPLYENHPLSSFSWTTTDNVDMGDWSKQCKEALSGFELLKAGKSKEDIIYDKAVQVLHIYQCTKLNILPCIYK
BaRT2v18chr5HG275730.5	BaRT2v18chr5HG275730	chr5H	569815844	569824323	+	LC Iso-Seq	Fixed window	569815844	569815984	569815985	569824004	569824005	569824323	569815985	569815987	569824002	569824004					Coding	-	-	-	MRIPFRLPAAPFVSALVLLMLALVPSPEAAETTTPGTRTRKLGPGGSSSVFSLFNLKPQSKFWTESVMRTEFDDLVGSKSRDSINVGLLNFTRAGNVANYMNLAEVDSIYFSIPVNFIFMGFDGKGGHEFKLGPEELERWFTKIDHIFEHTRIPPVGEVLSPFYKTTVKRLKKYDLPLVSHINHNFSVHAIHMGEDIMSVFEHAVKVLSRREDLTDPSESGAIWQVDSDQMEHVFSTLVDHLQIQEAYNIFILNPKPIEKGTQYGYRKGFSESEINLLRENKTLQARILQSKRDPKLYFVNRPECA
BaRT2v18chr5HG275730.6	BaRT2v18chr5HG275730	chr5H	569815855	569824825	+	Illumina	Illumina	569815855	569815984	569815985	569824742	569824743	569824825	569815985	569815987	569824740	569824742					Coding	-	-	-	MRIPFRLPAAPFVSALVLLMLALVPSPEAAETTTPGTRTRKLGPGGSSSVFSLFNLKPQSKFWTESVMRTEFDDLVGSKSRDSINVGLLNFTRAGNVANYMNLAEVDSIYFSIPVNFIFMGFDGKGGHEFKLGPEELERWFTKIDHIFEHTRIPPVGEVLSPFYKTTVKRLKKYDLPLVSHINHNFSVHAIHMGEDIMSVFEHAVKVLSRREDLTDPSESGAIWQVDSDQMEHVFSTLVDHLQIQEAYNIFILNPKPIEKGTQYGYRKGFSESEINLLRENKTLQARILQSKRDPKLYFDIEKGANKRPLYENHPLSSFSWTTTDNVDMGDWSKQCKEALSGFELLKAGKSKEDIIYDKAVQMSCMMF
BaRT2v18chr5HG275740.1	BaRT2v18chr5HG275740	chr5H	569841792	569853510	+	Illumina	Illumina	569841792	569844025	569844026	569852302	569852303	569853510	569844026	569844028	569852300	569852302			GO:0016021;GO:0010584;GO:0031224;GO:0010208;GO:0016020;GO:0009555;GO:0048229;GO:0005794;GO:0010927;GO:0005783;GO:0032989;GO:0012505;GO:0048646;GO:0043231;GO:0048869;GO:0043227;GO:0009653;GO:0043229;GO:0007275;GO:0043226;GO:0048856;GO:0005737;GO:0032501;GO:0005622;GO:0045229;GO:0110165;GO:0032502;GO:0022607;GO:0044085;GO:0016043;GO:0071840;GO:0009987;GO:0016021;GO:0010584;GO:0031224;GO:0010208;GO:0016020;GO:0009555;GO:0048229;GO:0005794;GO:0010927;GO:0005783;GO:0032989;GO:0012505;GO:0048646;GO:0043231;GO:0048869;GO:0043227;GO:0009653;GO:0043229;GO:0007275;GO:0043226;GO:0048856;GO:0005737;GO:0032501;GO:0005622;GO:0045229;GO:0110165;GO:0032502;GO:0022607;GO:0044085;GO:0016043;GO:0071840;GO:0009987;GO:0016021;GO:0010584;GO:0031224;GO:0010208;GO:0016020;GO:0009555;GO:0048229;GO:0005794;GO:0010927;GO:0005783;GO:0032989;GO:0012505;GO:0048646;GO:0043231;GO:0048869;GO:0043227;GO:0009653;GO:0043229;GO:0007275;GO:0043226;GO:0048856;GO:0005737;GO:0032501;GO:0005622;GO:0045229;GO:0110165;GO:0032502;GO:0022607;GO:0044085;GO:0016043;GO:0071840;GO:0009987;GO:0016021;GO:0010584;GO:0031224;GO:0010208;GO:0016020;GO:0009555;GO:0048229;GO:0005794;GO:0010927;GO:0005783;GO:0032989;GO:0012505;GO:0048646;GO:0043231;GO:0048869;GO:0043227;GO:0009653;GO:0043229;GO:0007275;GO:0043226;GO:0048856;GO:0005737;GO:0032501;GO:0005622;GO:0045229;GO:0110165;GO:0032502;GO:0022607;GO:0044085;GO:0016043;GO:0071840;GO:0009987;GO:0016021;GO:0010584;GO:0031224;GO:0010208;GO:0016020;GO:0009555;GO:0048229;GO:0005794;GO:0010927;GO:0005783;GO:0032989;GO:0012505;GO:0048646;GO:0043231;GO:0048869;GO:0043227;GO:0009653;GO:0043229;GO:0007275;GO:0043226;GO:0048856;GO:0005737;GO:0032501;GO:0005622;GO:0045229;GO:0110165;GO:0032502;GO:0022607;GO:0044085;GO:0016043;GO:0071840;GO:0009987	integral component of membrane;pollen exine formation;intrinsic component of membrane;pollen wall assembly;membrane;pollen development;gametophyte development;Golgi apparatus;cellular component assembly involved in morphogenesis;endoplasmic reticulum;cellular component morphogenesis;endomembrane system;anatomical structure formation involved in morphogenesis;intracellular membrane-bounded organelle;cellular developmental process;membrane-bounded organelle;anatomical structure morphogenesis;intracellular organelle;multicellular organism development;organelle;anatomical structure development;cytoplasm;multicellular organismal process;intracellular anatomical structure;external encapsulating structure organization;cellular anatomical entity;developmental process;cellular component assembly;cellular component biogenesis;cellular component organization;cellular component organization or biogenesis;cellular process;integral component of membrane;pollen exine formation;intrinsic component of membrane;pollen wall assembly;membrane;pollen development;gametophyte development;Golgi apparatus;cellular component assembly involved in morphogenesis;endoplasmic reticulum;cellular component morphogenesis;endomembrane system;anatomical structure formation involved in morphogenesis;intracellular membrane-bounded organelle;cellular developmental process;membrane-bounded organelle;anatomical structure morphogenesis;intracellular organelle;multicellular organism development;organelle;anatomical structure development;cytoplasm;multicellular organismal process;intracellular anatomical structure;external encapsulating structure organization;cellular anatomical entity;developmental process;cellular component assembly;cellular component biogenesis;cellular component organization;cellular component organization or biogenesis;cellular process;integral component of membrane;pollen exine formation;intrinsic component of membrane;pollen wall assembly;membrane;pollen development;gametophyte development;Golgi apparatus;cellular component assembly involved in morphogenesis;endoplasmic reticulum;cellular component morphogenesis;endomembrane system;anatomical structure formation involved in morphogenesis;intracellular membrane-bounded organelle;cellular developmental process;membrane-bounded organelle;anatomical structure morphogenesis;intracellular organelle;multicellular organism development;organelle;anatomical structure development;cytoplasm;multicellular organismal process;intracellular anatomical structure;external encapsulating structure organization;cellular anatomical entity;developmental process;cellular component assembly;cellular component biogenesis;cellular component organization;cellular component organization or biogenesis;cellular process;integral component of membrane;pollen exine formation;intrinsic component of membrane;pollen wall assembly;membrane;pollen development;gametophyte development;Golgi apparatus;cellular component assembly involved in morphogenesis;endoplasmic reticulum;cellular component morphogenesis;endomembrane system;anatomical structure formation involved in morphogenesis;intracellular membrane-bounded organelle;cellular developmental process;membrane-bounded organelle;anatomical structure morphogenesis;intracellular organelle;multicellular organism development;organelle;anatomical structure development;cytoplasm;multicellular organismal process;intracellular anatomical structure;external encapsulating structure organization;cellular anatomical entity;developmental process;cellular component assembly;cellular component biogenesis;cellular component organization;cellular component organization or biogenesis;cellular process;integral component of membrane;pollen exine formation;intrinsic component of membrane;pollen wall assembly;membrane;pollen development;gametophyte development;Golgi apparatus;cellular component assembly involved in morphogenesis;endoplasmic reticulum;cellular component morphogenesis;endomembrane system;anatomical structure formation involved in morphogenesis;intracellular membrane-bounded organelle;cellular developmental process;membrane-bounded organelle;anatomical structure morphogenesis;intracellular organelle;multicellular organism development;organelle;anatomical structure development;cytoplasm;multicellular organismal process;intracellular anatomical structure;external encapsulating structure organization;cellular anatomical entity;developmental process;cellular component assembly;cellular component biogenesis;cellular component organization;cellular component organization or biogenesis;cellular process	Coding	-	-	-	MKRKIQLALCKELDQRMHELKNELEGYHSGDSEEINKKKALDALKRMEKWNLFKDTSEEHHSYTVARDSFLAHLGSTLWGSMRHVIAPSVSHRAYHYYEKLSFQLYFVTQEKVRNIKQLPINVKSIRDGLSSLLLPSQKSMFTQHMLSLSEEPALMMAFSMARRAAAVPLLLVNGTYRSTVRTYLDSAILQHQLQKLSEQTALKGEHTNHRSTLEVPVFWFIHSESLLLDKHYQAKALPNMVVVVQSDVDSWESHIQCNGRSILWDLRKPVKAAIAASAEYVSGLLPSHLAYSSAHETASEDWTWSVGCNPLSISSKGWRLSEFQQDVIARNYIITGVEESIQVVNSAIQRLITERTSEQCFKIFKTKESVMVEKYNSVVNMWRRGCGMVMR
BaRT2v18chr5HG275740.2	BaRT2v18chr5HG275740	chr5H	569841824	569853562	+	Illumina	Illumina	569841824	569844025	569844026	569847447	569847448	569853562	569844026	569844028	569847445	569847447					Unproductive	PTC;NMD	uORF;ldORF	PTC;ds_SJ;long_3UTR;ouORF;uORF;inframe;not_inframe
BaRT2v18chr5HG275740.3	BaRT2v18chr5HG275740	chr5H	569841925	569853573	+	Illumina	Illumina	569841925	569844025	569844026	569849462	569849463	569853573	569844026	569844028	569849460	569849462					Unproductive	PTC;NMD	uORF	PTC;ds_SJ;long_3UTR;ouORF;uORF;inframe;not_inframe
BaRT2v18chr5HG275740.4	BaRT2v18chr5HG275740	chr5H	569841991	569853236	+	HC Iso-Seq	Fixed window	569841991	569844025	569844026	569852817	569852818	569853236	569844026	569844028	569852815	569852817	Transmembrane protein, putative	0.439182	GO:0016021;GO:0010584;GO:0031224;GO:0010208;GO:0016020;GO:0009555;GO:0048229;GO:0005794;GO:0010927;GO:0005783;GO:0032989;GO:0012505;GO:0048646;GO:0043231;GO:0048869;GO:0043227;GO:0009653;GO:0043229;GO:0007275;GO:0043226;GO:0048856;GO:0005737;GO:0032501;GO:0005622;GO:0045229;GO:0110165;GO:0032502;GO:0022607;GO:0044085;GO:0016043;GO:0071840;GO:0009987	integral component of membrane;pollen exine formation;intrinsic component of membrane;pollen wall assembly;membrane;pollen development;gametophyte development;Golgi apparatus;cellular component assembly involved in morphogenesis;endoplasmic reticulum;cellular component morphogenesis;endomembrane system;anatomical structure formation involved in morphogenesis;intracellular membrane-bounded organelle;cellular developmental process;membrane-bounded organelle;anatomical structure morphogenesis;intracellular organelle;multicellular organism development;organelle;anatomical structure development;cytoplasm;multicellular organismal process;intracellular anatomical structure;external encapsulating structure organization;cellular anatomical entity;developmental process;cellular component assembly;cellular component biogenesis;cellular component organization;cellular component organization or biogenesis;cellular process	Coding	AS_5UTR	uORF	-	MKRKIQLALCKELDQRMHELKNELEGYHSGDSEEINKKKALDALKRMEKWNLFKDTSEEHHSYTVARDSFLAHLGSTLWGSMRHVIAPSVSHRAYHYYEKLSFQLYFVTQEKVRNIKQLPINVKSIRDGLSSLLLPSQKSMFTQHMLSLSEEPALMMAFSMARRAAAVPLLLVNGTYRSTVRTYLDSAILQHQLQKLSEQTALKGEHTNHRSTLEVPVFWFIHSESLLLDKHYQAKALPNMVVVVQSDVDSWESHIQCNGRSILWDLRKPVKAAIAASAEYVSGLLPSHLAYSSAHETASEDWTWSVGCNPLSISSKGWRLSEFQQDVIARNYIITGVEESIQVVNSAIQRLITERTSEQCFKIFKTKESVMVEKYNSVVNMWRRVAFMSKGLRYGDAVKLMSSLEDASNGFSHAVNSTISSLHPAKCARQRKIDVQLDMTTIPAFIVVFGLLWFLLRPRRPKPKIN
BaRT2v18chr5HG275740.5	BaRT2v18chr5HG275740	chr5H	569842012	569853117	+	HC Iso-Seq	Fixed window	569842012	569844025	569844026	569847496	569847497	569853117	569844026	569844028	569847494	569847496					Unproductive	PTC;NMD	uORF;ldORF	PTC;ds_SJ;long_3UTR;ouORF;uORF;inframe;not_inframe
BaRT2v18chr5HG275740.6	BaRT2v18chr5HG275740	chr5H	569843350	569853512	+	HC Iso-Seq	Fixed window	569843350	569844025	569844026	569852817	569852818	569853512	569844026	569844028	569852815	569852817	Transmembrane protein, putative	0.439182	GO:0016021;GO:0010584;GO:0031224;GO:0010208;GO:0016020;GO:0009555;GO:0048229;GO:0005794;GO:0010927;GO:0005783;GO:0032989;GO:0012505;GO:0048646;GO:0043231;GO:0048869;GO:0043227;GO:0009653;GO:0043229;GO:0007275;GO:0043226;GO:0048856;GO:0005737;GO:0032501;GO:0005622;GO:0045229;GO:0110165;GO:0032502;GO:0022607;GO:0044085;GO:0016043;GO:0071840;GO:0009987	integral component of membrane;pollen exine formation;intrinsic component of membrane;pollen wall assembly;membrane;pollen development;gametophyte development;Golgi apparatus;cellular component assembly involved in morphogenesis;endoplasmic reticulum;cellular component morphogenesis;endomembrane system;anatomical structure formation involved in morphogenesis;intracellular membrane-bounded organelle;cellular developmental process;membrane-bounded organelle;anatomical structure morphogenesis;intracellular organelle;multicellular organism development;organelle;anatomical structure development;cytoplasm;multicellular organismal process;intracellular anatomical structure;external encapsulating structure organization;cellular anatomical entity;developmental process;cellular component assembly;cellular component biogenesis;cellular component organization;cellular component organization or biogenesis;cellular process	Coding	AS_5UTR	uORF	-	MKRKIQLALCKELDQRMHELKNELEGYHSGDSEEINKKKALDALKRMEKWNLFKDTSEEHHSYTVARDSFLAHLGSTLWGSMRHVIAPSVSHRAYHYYEKLSFQLYFVTQEKVRNIKQLPINVKSIRDGLSSLLLPSQKSMFTQHMLSLSEEPALMMAFSMARRAAAVPLLLVNGTYRSTVRTYLDSAILQHQLQKLSEQTALKGEHTNHRSTLEVPVFWFIHSESLLLDKHYQAKALPNMVVVVQSDVDSWESHIQCNGRSILWDLRKPVKAAIAASAEYVSGLLPSHLAYSSAHETASEDWTWSVGCNPLSISSKGWRLSEFQQDVIARNYIITGVEESIQVVNSAIQRLITERTSEQCFKIFKTKESVMVEKYNSVVNMWRRVAFMSKGLRYGDAVKLMSSLEDASNGFSHAVNSTISSLHPAKCARQRKIDVQLDMTTIPAFIVVFGLLWFLLRPRRPKPKIN
BaRT2v18chr5HG275740.7	BaRT2v18chr5HG275740	chr5H	569843352	569853252	+	HC Iso-Seq	Fixed window	569843352	569844025	569844026	569852817	569852818	569853252	569844026	569844028	569852815	569852817	Transmembrane protein, putative	0.439182	GO:0016021;GO:0010584;GO:0031224;GO:0010208;GO:0016020;GO:0009555;GO:0048229;GO:0005794;GO:0010927;GO:0005783;GO:0032989;GO:0012505;GO:0048646;GO:0043231;GO:0048869;GO:0043227;GO:0009653;GO:0043229;GO:0007275;GO:0043226;GO:0048856;GO:0005737;GO:0032501;GO:0005622;GO:0045229;GO:0110165;GO:0032502;GO:0022607;GO:0044085;GO:0016043;GO:0071840;GO:0009987	integral component of membrane;pollen exine formation;intrinsic component of membrane;pollen wall assembly;membrane;pollen development;gametophyte development;Golgi apparatus;cellular component assembly involved in morphogenesis;endoplasmic reticulum;cellular component morphogenesis;endomembrane system;anatomical structure formation involved in morphogenesis;intracellular membrane-bounded organelle;cellular developmental process;membrane-bounded organelle;anatomical structure morphogenesis;intracellular organelle;multicellular organism development;organelle;anatomical structure development;cytoplasm;multicellular organismal process;intracellular anatomical structure;external encapsulating structure organization;cellular anatomical entity;developmental process;cellular component assembly;cellular component biogenesis;cellular component organization;cellular component organization or biogenesis;cellular process	Coding	AS_5UTR	uORF	-	MKRKIQLALCKELDQRMHELKNELEGYHSGDSEEINKKKALDALKRMEKWNLFKDTSEEHHSYTVARDSFLAHLGSTLWGSMRHVIAPSVSHRAYHYYEKLSFQLYFVTQEKVRNIKQLPINVKSIRDGLSSLLLPSQKSMFTQHMLSLSEEPALMMAFSMARRAAAVPLLLVNGTYRSTVRTYLDSAILQHQLQKLSEQTALKGEHTNHRSTLEVPVFWFIHSESLLLDKHYQAKALPNMVVVVQSDVDSWESHIQCNGRSILWDLRKPVKAAIAASAEYVSGLLPSHLAYSSAHETASEDWTWSVGCNPLSISSKGWRLSEFQQDVIARNYIITGVEESIQVVNSAIQRLITERTSEQCFKIFKTKESVMVEKYNSVVNMWRRVAFMSKGLRYGDAVKLMSSLEDASNGFSHAVNSTISSLHPAKCARQRKIDVQLDMTTIPAFIVVFGLLWFLLRPRRPKPKIN
BaRT2v18chr5HG275740.8	BaRT2v18chr5HG275740	chr5H	569843957	569853216	+	HC Iso-Seq	Fixed window	569843957	569844025	569844026	569852817	569852818	569853216	569844026	569844028	569852815	569852817	Transmembrane protein, putative	0.439182	GO:0016021;GO:0010584;GO:0031224;GO:0010208;GO:0016020;GO:0009555;GO:0048229;GO:0005794;GO:0010927;GO:0005783;GO:0032989;GO:0012505;GO:0048646;GO:0043231;GO:0048869;GO:0043227;GO:0009653;GO:0043229;GO:0007275;GO:0043226;GO:0048856;GO:0005737;GO:0032501;GO:0005622;GO:0045229;GO:0110165;GO:0032502;GO:0022607;GO:0044085;GO:0016043;GO:0071840;GO:0009987	integral component of membrane;pollen exine formation;intrinsic component of membrane;pollen wall assembly;membrane;pollen development;gametophyte development;Golgi apparatus;cellular component assembly involved in morphogenesis;endoplasmic reticulum;cellular component morphogenesis;endomembrane system;anatomical structure formation involved in morphogenesis;intracellular membrane-bounded organelle;cellular developmental process;membrane-bounded organelle;anatomical structure morphogenesis;intracellular organelle;multicellular organism development;organelle;anatomical structure development;cytoplasm;multicellular organismal process;intracellular anatomical structure;external encapsulating structure organization;cellular anatomical entity;developmental process;cellular component assembly;cellular component biogenesis;cellular component organization;cellular component organization or biogenesis;cellular process	Coding	AS_5UTR	uORF	-	MKRKIQLALCKELDQRMHELKNELEGYHSGDSEEINKKKALDALKRMEKWNLFKDTSEEHHSYTVARDSFLAHLGSTLWGSMRHVIAPSVSHRAYHYYEKLSFQLYFVTQEKVRNIKQLPINVKSIRDGLSSLLLPSQKSMFTQHMLSLSEEPALMMAFSMARRAAAVPLLLVNGTYRSTVRTYLDSAILQHQLQKLSEQTALKGEHTNHRSTLEVPVFWFIHSESLLLDKHYQAKALPNMVVVVQSDVDSWESHIQCNGRSILWDLRKPVKAAIAASAEYVSGLLPSHLAYSSAHETASEDWTWSVGCNPLSISSKGWRLSEFQQDVIARNYIITGVEESIQVVNSAIQRLITERTSEQCFKIFKTKESVMVEKYNSVVNMWRRVAFMSKGLRYGDAVKLMSSLEDASNGFSHAVNSTISSLHPAKCARQRKIDVQLDMTTIPAFIVVFGLLWFLLRPRRPKPKIN
BaRT2v18chr5HG275750.1	BaRT2v18chr5HG275750	chr5H	569854219	569857825	-	HC Iso-Seq	Fixed window	569857790	569857825	569854566	569857789	569854219	569854565	569857787	569857789	569854566	569854568	Pectin acetylesterase	0.689533	GO:0005618;GO:0071555;GO:0052793;GO:0045229;GO:0030312;GO:0016787;GO:0071554;GO:0005576;GO:0052689;GO:0016043;GO:0009505;GO:0016788;GO:0071840;GO:0071944;GO:0003824;GO:0051787;GO:0051085;GO:0016021;GO:0044183;GO:0051084;GO:0031224;GO:0006458;GO:0031072;GO:0005737;GO:0034620;GO:0051082;GO:0016020;GO:0035967;GO:0005515;GO:0005622;GO:0006986;GO:0016887;GO:0110165;GO:0035966;GO:0017111;GO:0009987;GO:0016462;GO:0061077;GO:0016818;GO:0042026;GO:0016817;GO:0071310;GO:0005524;GO:0010033;GO:0032559;GO:0006457;GO:0030554;GO:0070887;GO:0035639;GO:0042221;GO:0032555;GO:0033554;GO:0017076;GO:0006950;GO:0032553;GO:0051716;GO:0097367;GO:0050896;GO:0043168;GO:0000166;GO:1901265;GO:0036094;GO:0043167;GO:1901363;GO:0097159;GO:0005488	cell wall;cell wall organization;pectin acetylesterase activity;external encapsulating structure organization;external encapsulating structure;hydrolase activity;cell wall organization or biogenesis;extracellular region;carboxylic ester hydrolase activity;cellular component organization;plant-type cell wall;hydrolase activity, acting on ester bonds;cellular component organization or biogenesis;cell periphery;catalytic activity;misfolded protein binding;chaperone cofactor-dependent protein refolding;integral component of membrane;protein folding chaperone;'de novo' posttranslational protein folding;intrinsic component of membrane;'de novo' protein folding;heat shock protein binding;cytoplasm;cellular response to unfolded protein;unfolded protein binding;membrane;cellular response to topologically incorrect protein;protein binding;intracellular anatomical structure;response to unfolded protein;ATPase activity;cellular anatomical entity;response to topologically incorrect protein;nucleoside-triphosphatase activity;cellular process;pyrophosphatase activity;chaperone-mediated protein folding;hydrolase activity, acting on acid anhydrides, in phosphorus-containing anhydrides;protein refolding;hydrolase activity, acting on acid anhydrides;cellular response to organic substance;ATP binding;response to organic substance;adenyl ribonucleotide binding;protein folding;adenyl nucleotide binding;cellular response to chemical stimulus;purine ribonucleoside triphosphate binding;response to chemical;purine ribonucleotide binding;cellular response to stress;purine nucleotide binding;response to stress;ribonucleotide binding;cellular response to stimulus;carbohydrate derivative binding;response to stimulus;anion binding;nucleotide binding;nucleoside phosphate binding;small molecule binding;ion binding;heterocyclic compound binding;organic cyclic compound binding;binding	Coding	-	-	-	MEKIMMAKLWAIFLMVLVFAGSAQAAADGNMSRGGMRRLAGAPVAPVPITLLTSAVGIGAVCMDGTPPAFHMDPGSGEGKNRWIVHLEGGSWCESLGSCLYRKASRLGSSDLMNKELMYFGGILSSSPAENPDFFSWNRVMIRYCDGASFAGEGYDAGTGLFFRGQRIWNAVMQHLLSIGMSSADQVLLTGSSAGALAVVLHCDQFGAFFAGRDTTVKCLADAGFFLDAVNVAGGRTLRSYFGGVVATHGVAQNLPTSCTDHLNATSCFFPQNIIGGIDTPIFVLNAAYDTWQIRESLAPDGADPSGAWRACKSNRLACNELQMNILQAFRNQMVVTVLRVVSRSRSNGYFINSCFTHGQTENPATWNAYDSPAIQNKTIWKSVGDWYFGRAEVRAIDCAYPCDYTCYHDMEDQLI
BaRT2v18chr5HG275760.1	BaRT2v18chr5HG275760	chr5H	569992051	569995846	-	HC Iso-Seq	Enriched TSS and TES	569995821	569995846	569993891	569995820	569992051	569993890	569995818	569995820	569993891	569993893					Unproductive	PTC;NMD	ldORF	PTC;ds_SJ;long_3UTR
BaRT2v18chr5HG275760.2	BaRT2v18chr5HG275760	chr5H	569992054	569996311	-	Illumina	Illumina	569995821	569996311	569992249	569995820	569992054	569992248	569995818	569995820	569992249	569992251	Pectin acetylesterase	0.692764	GO:0005618;GO:0071555;GO:0052793;GO:0045229;GO:0030312;GO:0016787;GO:0071554;GO:0005576;GO:0052689;GO:0016043;GO:0009505;GO:0016788;GO:0071840;GO:0071944;GO:0003824;GO:0051787;GO:0051085;GO:0016021;GO:0044183;GO:0051084;GO:0031224;GO:0006458;GO:0031072;GO:0016020;GO:0034620;GO:0051082;GO:0005737;GO:0035967;GO:0005515;GO:0005622;GO:0006986;GO:0016887;GO:0110165;GO:0035966;GO:0017111;GO:0009987;GO:0016462;GO:0061077;GO:0016818;GO:0042026;GO:0016817;GO:0071310;GO:0005524;GO:0010033;GO:0032559;GO:0006457;GO:0030554;GO:0070887;GO:0035639;GO:0042221;GO:0032555;GO:0033554;GO:0017076;GO:0006950;GO:0032553;GO:0051716;GO:0097367;GO:0050896;GO:0043168;GO:0000166;GO:1901265;GO:0036094;GO:0043167;GO:1901363;GO:0097159;GO:0005488;GO:0005618;GO:0071555;GO:0052793;GO:0045229;GO:0030312;GO:0016787;GO:0071554;GO:0005576;GO:0052689;GO:0016043;GO:0009505;GO:0016788;GO:0071840;GO:0071944;GO:0003824;GO:0051787;GO:0051085;GO:0016021;GO:0044183;GO:0051084;GO:0031224;GO:0006458;GO:0031072;GO:0005737;GO:0034620;GO:0051082;GO:0016020;GO:0035967;GO:0005515;GO:0005622;GO:0006986;GO:0016887;GO:0110165;GO:0035966;GO:0017111;GO:0009987;GO:0016462;GO:0061077;GO:0016818;GO:0042026;GO:0016817;GO:0071310;GO:0005524;GO:0010033;GO:0032559;GO:0006457;GO:0030554;GO:0070887;GO:0035639;GO:0042221;GO:0032555;GO:0033554;GO:0017076;GO:0006950;GO:0032553;GO:0051716;GO:0097367;GO:0050896;GO:0043168;GO:0000166;GO:1901265;GO:0036094;GO:0043167;GO:1901363;GO:0097159;GO:0005488;GO:0005618;GO:0071555;GO:0052793;GO:0045229;GO:0030312;GO:0016787;GO:0071554;GO:0005576;GO:0052689;GO:0016043;GO:0009505;GO:0016788;GO:0071840;GO:0071944;GO:0003824;GO:0051787;GO:0051085;GO:0016021;GO:0044183;GO:0051084;GO:0031224;GO:0006458;GO:0031072;GO:0016020;GO:0034620;GO:0051082;GO:0005737;GO:0035967;GO:0005515;GO:0005622;GO:0006986;GO:0016887;GO:0110165;GO:0035966;GO:0017111;GO:0009987;GO:0016462;GO:0061077;GO:0016818;GO:0042026;GO:0016817;GO:0071310;GO:0005524;GO:0010033;GO:0032559;GO:0006457;GO:0030554;GO:0070887;GO:0035639;GO:0042221;GO:0032555;GO:0033554;GO:0017076;GO:0006950;GO:0032553;GO:0051716;GO:0097367;GO:0050896;GO:0043168;GO:0000166;GO:1901265;GO:0036094;GO:0043167;GO:1901363;GO:0097159;GO:0005488;GO:0005618;GO:0071555;GO:0052793;GO:0045229;GO:0030312;GO:0016787;GO:0071554;GO:0005576;GO:0052689;GO:0016043;GO:0009505;GO:0016788;GO:0071840;GO:0071944;GO:0003824;GO:0051787;GO:0051085;GO:0016021;GO:0044183;GO:0051084;GO:0031224;GO:0006458;GO:0031072;GO:0016020;GO:0034620;GO:0051082;GO:0005737;GO:0035967;GO:0005515;GO:0005622;GO:0006986;GO:0016887;GO:0110165;GO:0035966;GO:0017111;GO:0009987;GO:0016462;GO:0061077;GO:0016818;GO:0042026;GO:0016817;GO:0071310;GO:0005524;GO:0010033;GO:0032559;GO:0006457;GO:0030554;GO:0070887;GO:0035639;GO:0042221;GO:0032555;GO:0033554;GO:0017076;GO:0006950;GO:0032553;GO:0051716;GO:0097367;GO:0050896;GO:0043168;GO:0000166;GO:1901265;GO:0036094;GO:0043167;GO:1901363;GO:0097159;GO:0005488	cell wall;cell wall organization;pectin acetylesterase activity;external encapsulating structure organization;external encapsulating structure;hydrolase activity;cell wall organization or biogenesis;extracellular region;carboxylic ester hydrolase activity;cellular component organization;plant-type cell wall;hydrolase activity, acting on ester bonds;cellular component organization or biogenesis;cell periphery;catalytic activity;misfolded protein binding;chaperone cofactor-dependent protein refolding;integral component of membrane;protein folding chaperone;'de novo' posttranslational protein folding;intrinsic component of membrane;'de novo' protein folding;heat shock protein binding;membrane;cellular response to unfolded protein;unfolded protein binding;cytoplasm;cellular response to topologically incorrect protein;protein binding;intracellular anatomical structure;response to unfolded protein;ATPase activity;cellular anatomical entity;response to topologically incorrect protein;nucleoside-triphosphatase activity;cellular process;pyrophosphatase activity;chaperone-mediated protein folding;hydrolase activity, acting on acid anhydrides, in phosphorus-containing anhydrides;protein refolding;hydrolase activity, acting on acid anhydrides;cellular response to organic substance;ATP binding;response to organic substance;adenyl ribonucleotide binding;protein folding;adenyl nucleotide binding;cellular response to chemical stimulus;purine ribonucleoside triphosphate binding;response to chemical;purine ribonucleotide binding;cellular response to stress;purine nucleotide binding;response to stress;ribonucleotide binding;cellular response to stimulus;carbohydrate derivative binding;response to stimulus;anion binding;nucleotide binding;nucleoside phosphate binding;small molecule binding;ion binding;heterocyclic compound binding;organic cyclic compound binding;binding;cell wall;cell wall organization;pectin acetylesterase activity;external encapsulating structure organization;external encapsulating structure;hydrolase activity;cell wall organization or biogenesis;extracellular region;carboxylic ester hydrolase activity;cellular component organization;plant-type cell wall;hydrolase activity, acting on ester bonds;cellular component organization or biogenesis;cell periphery;catalytic activity;misfolded protein binding;chaperone cofactor-dependent protein refolding;integral component of membrane;protein folding chaperone;'de novo' posttranslational protein folding;intrinsic component of membrane;'de novo' protein folding;heat shock protein binding;cytoplasm;cellular response to unfolded protein;unfolded protein binding;membrane;cellular response to topologically incorrect protein;protein binding;intracellular anatomical structure;response to unfolded protein;ATPase activity;cellular anatomical entity;response to topologically incorrect protein;nucleoside-triphosphatase activity;cellular process;pyrophosphatase activity;chaperone-mediated protein folding;hydrolase activity, acting on acid anhydrides, in phosphorus-containing anhydrides;protein refolding;hydrolase activity, acting on acid anhydrides;cellular response to organic substance;ATP binding;response to organic substance;adenyl ribonucleotide binding;protein folding;adenyl nucleotide binding;cellular response to chemical stimulus;purine ribonucleoside triphosphate binding;response to chemical;purine ribonucleotide binding;cellular response to stress;purine nucleotide binding;response to stress;ribonucleotide binding;cellular response to stimulus;carbohydrate derivative binding;response to stimulus;anion binding;nucleotide binding;nucleoside phosphate binding;small molecule binding;ion binding;heterocyclic compound binding;organic cyclic compound binding;binding;cell wall;cell wall organization;pectin acetylesterase activity;external encapsulating structure organization;external encapsulating structure;hydrolase activity;cell wall organization or biogenesis;extracellular region;carboxylic ester hydrolase activity;cellular component organization;plant-type cell wall;hydrolase activity, acting on ester bonds;cellular component organization or biogenesis;cell periphery;catalytic activity;misfolded protein binding;chaperone cofactor-dependent protein refolding;integral component of membrane;protein folding chaperone;'de novo' posttranslational protein folding;intrinsic component of membrane;'de novo' protein folding;heat shock protein binding;membrane;cellular response to unfolded protein;unfolded protein binding;cytoplasm;cellular response to topologically incorrect protein;protein binding;intracellular anatomical structure;response to unfolded protein;ATPase activity;cellular anatomical entity;response to topologically incorrect protein;nucleoside-triphosphatase activity;cellular process;pyrophosphatase activity;chaperone-mediated protein folding;hydrolase activity, acting on acid anhydrides, in phosphorus-containing anhydrides;protein refolding;hydrolase activity, acting on acid anhydrides;cellular response to organic substance;ATP binding;response to organic substance;adenyl ribonucleotide binding;protein folding;adenyl nucleotide binding;cellular response to chemical stimulus;purine ribonucleoside triphosphate binding;response to chemical;purine ribonucleotide binding;cellular response to stress;purine nucleotide binding;response to stress;ribonucleotide binding;cellular response to stimulus;carbohydrate derivative binding;response to stimulus;anion binding;nucleotide binding;nucleoside phosphate binding;small molecule binding;ion binding;heterocyclic compound binding;organic cyclic compound binding;binding;cell wall;cell wall organization;pectin acetylesterase activity;external encapsulating structure organization;external encapsulating structure;hydrolase activity;cell wall organization or biogenesis;extracellular region;carboxylic ester hydrolase activity;cellular component organization;plant-type cell wall;hydrolase activity, acting on ester bonds;cellular component organization or biogenesis;cell periphery;catalytic activity;misfolded protein binding;chaperone cofactor-dependent protein refolding;integral component of membrane;protein folding chaperone;'de novo' posttranslational protein folding;intrinsic component of membrane;'de novo' protein folding;heat shock protein binding;membrane;cellular response to unfolded protein;unfolded protein binding;cytoplasm;cellular response to topologically incorrect protein;protein binding;intracellular anatomical structure;response to unfolded protein;ATPase activity;cellular anatomical entity;response to topologically incorrect protein;nucleoside-triphosphatase activity;cellular process;pyrophosphatase activity;chaperone-mediated protein folding;hydrolase activity, acting on acid anhydrides, in phosphorus-containing anhydrides;protein refolding;hydrolase activity, acting on acid anhydrides;cellular response to organic substance;ATP binding;response to organic substance;adenyl ribonucleotide binding;protein folding;adenyl nucleotide binding;cellular response to chemical stimulus;purine ribonucleoside triphosphate binding;response to chemical;purine ribonucleotide binding;cellular response to stress;purine nucleotide binding;response to stress;ribonucleotide binding;cellular response to stimulus;carbohydrate derivative binding;response to stimulus;anion binding;nucleotide binding;nucleoside phosphate binding;small molecule binding;ion binding;heterocyclic compound binding;organic cyclic compound binding;binding	Coding	AS_5UTR	-	-	MGEKMRMTKLWALSLVVLVLAASAPSVPAVPITILTSAVAKGAVCMDGTPPAYHMDPGSGAGKKSWIVNLEGGGWCESVMECMYRKGSRLGSSNLMERQLEFRGILSSNPAENPDFYSWNRVMVRYCDGASFTGEGYNAGSKVYFRGQRIWNAVMQHLLSIGMSSAGQVLLAGGSAGGLSAILHCDQFGTFFAGRSTTVKCLADAGLFLDAVDISGGRTLRSYFGGIVATHGVAQNLPRSCTGHLDATSCFFPQNIIGSINTPIFLLNAAYDTWQIHESLAPDVADHNGAWRACKSNRLACNASQMKVLQAFRDQMVGIVQGLSRSKSYGLFINSCFTHGQSKVPATWNANGSPTIHNKSIAKSVSDWYFGRAEVRAIDCPYPCDHTCHHDM
BaRT2v18chr5HG275760.3	BaRT2v18chr5HG275760	chr5H	569992057	569995876	-	HC Iso-Seq	Enriched TSS and TES	569995821	569995876	569995472	569995820	569992057	569995471	569995818	569995820	569995472	569995474					Unproductive	PTC;NMD	ldORF	PTC;ds_SJ;long_3UTR
BaRT2v18chr5HG275760.4	BaRT2v18chr5HG275760	chr5H	569992087	569995877	-	HC Iso-Seq	Enriched TSS and TES	569995821	569995877	569992332	569995820	569992087	569992331	569995818	569995820	569992332	569992334	Pectin acetylesterase	0.692343	GO:0005618;GO:0071555;GO:0052793;GO:0045229;GO:0030312;GO:0016787;GO:0071554;GO:0005576;GO:0052689;GO:0016043;GO:0009505;GO:0016788;GO:0071840;GO:0071944;GO:0003824;GO:0051787;GO:0051085;GO:0016021;GO:0044183;GO:0051084;GO:0031224;GO:0006458;GO:0031072;GO:0005737;GO:0034620;GO:0051082;GO:0016020;GO:0035967;GO:0005515;GO:0005622;GO:0006986;GO:0016887;GO:0110165;GO:0035966;GO:0017111;GO:0009987;GO:0016462;GO:0061077;GO:0016818;GO:0042026;GO:0016817;GO:0071310;GO:0005524;GO:0010033;GO:0032559;GO:0006457;GO:0030554;GO:0070887;GO:0035639;GO:0042221;GO:0032555;GO:0033554;GO:0017076;GO:0006950;GO:0032553;GO:0051716;GO:0097367;GO:0050896;GO:0043168;GO:0000166;GO:1901265;GO:0036094;GO:0043167;GO:1901363;GO:0097159;GO:0005488	cell wall;cell wall organization;pectin acetylesterase activity;external encapsulating structure organization;external encapsulating structure;hydrolase activity;cell wall organization or biogenesis;extracellular region;carboxylic ester hydrolase activity;cellular component organization;plant-type cell wall;hydrolase activity, acting on ester bonds;cellular component organization or biogenesis;cell periphery;catalytic activity;misfolded protein binding;chaperone cofactor-dependent protein refolding;integral component of membrane;protein folding chaperone;'de novo' posttranslational protein folding;intrinsic component of membrane;'de novo' protein folding;heat shock protein binding;cytoplasm;cellular response to unfolded protein;unfolded protein binding;membrane;cellular response to topologically incorrect protein;protein binding;intracellular anatomical structure;response to unfolded protein;ATPase activity;cellular anatomical entity;response to topologically incorrect protein;nucleoside-triphosphatase activity;cellular process;pyrophosphatase activity;chaperone-mediated protein folding;hydrolase activity, acting on acid anhydrides, in phosphorus-containing anhydrides;protein refolding;hydrolase activity, acting on acid anhydrides;cellular response to organic substance;ATP binding;response to organic substance;adenyl ribonucleotide binding;protein folding;adenyl nucleotide binding;cellular response to chemical stimulus;purine ribonucleoside triphosphate binding;response to chemical;purine ribonucleotide binding;cellular response to stress;purine nucleotide binding;response to stress;ribonucleotide binding;cellular response to stimulus;carbohydrate derivative binding;response to stimulus;anion binding;nucleotide binding;nucleoside phosphate binding;small molecule binding;ion binding;heterocyclic compound binding;organic cyclic compound binding;binding	Coding	-	-	-	MGEKMRMTKLWALSLVVLVLAASAPSVPAVPITILTSAVAKGAVCMDGTPPAYHMDPGSGAGKKSWIVNLEGGGWCESVMECMYRKGSRLGSSNLMERQLEFRGILSSNPAENPDFYSWNRVMVRYCDGASFTGEGYNAGSKVYFRGQRIWNAVMQHLLSIGMSSAGQVLLAGGSAGGLSAILHCDQFGTFFAGRSTTVKCLADAGLFLDAVDISGGRTLRSYFGGIVATHGVAQNLPRSCTGHLDATSCFFPQNIIGSINTPIFLLNAAYDTWQIHESLAPDVADHNGAWRACKSNRLACNASQMKVLQGTRWWELSKACPAPRATASSSTRASRTASPKSRLLGMQMALLLFIIRALRNL
BaRT2v18chr5HG275760.5	BaRT2v18chr5HG275760	chr5H	569992087	569995882	-	HC Iso-Seq	Enriched TSS and TES	569995821	569995882	569992249	569995820	569992087	569992248	569995818	569995820	569992249	569992251	Pectin acetylesterase	0.692764	GO:0005618;GO:0071555;GO:0052793;GO:0045229;GO:0030312;GO:0016787;GO:0071554;GO:0005576;GO:0052689;GO:0016043;GO:0009505;GO:0016788;GO:0071840;GO:0071944;GO:0003824;GO:0051787;GO:0051085;GO:0016021;GO:0044183;GO:0051084;GO:0031224;GO:0006458;GO:0031072;GO:0016020;GO:0034620;GO:0051082;GO:0005737;GO:0035967;GO:0005515;GO:0005622;GO:0006986;GO:0016887;GO:0110165;GO:0035966;GO:0017111;GO:0009987;GO:0016462;GO:0061077;GO:0016818;GO:0042026;GO:0016817;GO:0071310;GO:0005524;GO:0010033;GO:0032559;GO:0006457;GO:0030554;GO:0070887;GO:0035639;GO:0042221;GO:0032555;GO:0033554;GO:0017076;GO:0006950;GO:0032553;GO:0051716;GO:0097367;GO:0050896;GO:0043168;GO:0000166;GO:1901265;GO:0036094;GO:0043167;GO:1901363;GO:0097159;GO:0005488	cell wall;cell wall organization;pectin acetylesterase activity;external encapsulating structure organization;external encapsulating structure;hydrolase activity;cell wall organization or biogenesis;extracellular region;carboxylic ester hydrolase activity;cellular component organization;plant-type cell wall;hydrolase activity, acting on ester bonds;cellular component organization or biogenesis;cell periphery;catalytic activity;misfolded protein binding;chaperone cofactor-dependent protein refolding;integral component of membrane;protein folding chaperone;'de novo' posttranslational protein folding;intrinsic component of membrane;'de novo' protein folding;heat shock protein binding;membrane;cellular response to unfolded protein;unfolded protein binding;cytoplasm;cellular response to topologically incorrect protein;protein binding;intracellular anatomical structure;response to unfolded protein;ATPase activity;cellular anatomical entity;response to topologically incorrect protein;nucleoside-triphosphatase activity;cellular process;pyrophosphatase activity;chaperone-mediated protein folding;hydrolase activity, acting on acid anhydrides, in phosphorus-containing anhydrides;protein refolding;hydrolase activity, acting on acid anhydrides;cellular response to organic substance;ATP binding;response to organic substance;adenyl ribonucleotide binding;protein folding;adenyl nucleotide binding;cellular response to chemical stimulus;purine ribonucleoside triphosphate binding;response to chemical;purine ribonucleotide binding;cellular response to stress;purine nucleotide binding;response to stress;ribonucleotide binding;cellular response to stimulus;carbohydrate derivative binding;response to stimulus;anion binding;nucleotide binding;nucleoside phosphate binding;small molecule binding;ion binding;heterocyclic compound binding;organic cyclic compound binding;binding	Coding	AS_5UTR	-	-	MGEKMRMTKLWALSLVVLVLAASAPSVPAVPITILTSAVAKGAVCMDGTPPAYHMDPGSGAGKKSWIVNLEGGGWCESVMECMYRKGSRLGSSNLMERQLEFRGILSSNPAENPDFYSWNRVMVRYCDGASFTGEGYNAGSKVYFRGQRIWNAVMQHLLSIGMSSAGQVLLAGGSAGGLSAILHCDQFGTFFAGRSTTVKCLADAGLFLDAVDISGGRTLRSYFGGIVATHGVAQNLPRSCTGHLDATSCFFPQNIIGSINTPIFLLNAAYDTWQIHESLAPDVADHNGAWRACKSNRLACNASQMKVLQAFRDQMVGIVQGLSRSKSYGLFINSCFTHGQSKVPATWNANGSPTIHNKSIAKSVSDWYFGRAEVRAIDCPYPCDHTCHHDM
BaRT2v18chr5HG275760.6	BaRT2v18chr5HG275760	chr5H	569992087	569995894	-	HC Iso-Seq	Enriched TSS and TES	569995821	569995894	569995656	569995820	569992087	569995655	569995818	569995820	569995656	569995658					Unproductive	PTC;NMD	ldORF	PTC;ds_SJ;long_3UTR
BaRT2v18chr5HG275760.7	BaRT2v18chr5HG275760	chr5H	569992087	569995846	-	HC Iso-Seq	Enriched TSS and TES	569995821	569995846	569995656	569995820	569992087	569995655	569995818	569995820	569995656	569995658					Unproductive	PTC;NMD	ldORF	PTC;ds_SJ;long_3UTR
BaRT2v18chr5HG275760.8	BaRT2v18chr5HG275760	chr5H	569992091	569995846	-	HC Iso-Seq	Enriched TSS and TES	569995821	569995846	569992450	569995820	569992091	569992449	569995818	569995820	569992450	569992452	Pectin acetylesterase	0.688304	GO:0005618;GO:0071555;GO:0052793;GO:0045229;GO:0030312;GO:0016787;GO:0071554;GO:0005576;GO:0052689;GO:0016043;GO:0009505;GO:0016788;GO:0071840;GO:0071944;GO:0003824;GO:0051787;GO:0051085;GO:0016021;GO:0044183;GO:0051084;GO:0031224;GO:0006458;GO:0031072;GO:0016020;GO:0034620;GO:0051082;GO:0005737;GO:0035967;GO:0005515;GO:0005622;GO:0006986;GO:0016887;GO:0110165;GO:0035966;GO:0017111;GO:0009987;GO:0016462;GO:0061077;GO:0016818;GO:0042026;GO:0016817;GO:0071310;GO:0005524;GO:0010033;GO:0032559;GO:0006457;GO:0030554;GO:0070887;GO:0035639;GO:0042221;GO:0032555;GO:0033554;GO:0017076;GO:0006950;GO:0032553;GO:0051716;GO:0097367;GO:0050896;GO:0043168;GO:0000166;GO:1901265;GO:0036094;GO:0043167;GO:1901363;GO:0097159;GO:0005488	cell wall;cell wall organization;pectin acetylesterase activity;external encapsulating structure organization;external encapsulating structure;hydrolase activity;cell wall organization or biogenesis;extracellular region;carboxylic ester hydrolase activity;cellular component organization;plant-type cell wall;hydrolase activity, acting on ester bonds;cellular component organization or biogenesis;cell periphery;catalytic activity;misfolded protein binding;chaperone cofactor-dependent protein refolding;integral component of membrane;protein folding chaperone;'de novo' posttranslational protein folding;intrinsic component of membrane;'de novo' protein folding;heat shock protein binding;membrane;cellular response to unfolded protein;unfolded protein binding;cytoplasm;cellular response to topologically incorrect protein;protein binding;intracellular anatomical structure;response to unfolded protein;ATPase activity;cellular anatomical entity;response to topologically incorrect protein;nucleoside-triphosphatase activity;cellular process;pyrophosphatase activity;chaperone-mediated protein folding;hydrolase activity, acting on acid anhydrides, in phosphorus-containing anhydrides;protein refolding;hydrolase activity, acting on acid anhydrides;cellular response to organic substance;ATP binding;response to organic substance;adenyl ribonucleotide binding;protein folding;adenyl nucleotide binding;cellular response to chemical stimulus;purine ribonucleoside triphosphate binding;response to chemical;purine ribonucleotide binding;cellular response to stress;purine nucleotide binding;response to stress;ribonucleotide binding;cellular response to stimulus;carbohydrate derivative binding;response to stimulus;anion binding;nucleotide binding;nucleoside phosphate binding;small molecule binding;ion binding;heterocyclic compound binding;organic cyclic compound binding;binding	Coding	-	-	-	MGEKMRMTKLWALSLVVLVLAASAPSVPAVPITILTSAVAKGAVCMDGTPPAYHMDPGSGAGKKSWIVNLEGGGWCESVMECMYRKGSRLGSSNLMERQLEFRGILSSNPAENPDFYSWNRVMVRYCDGASFTGEGYNAGSKVYFRGQRIWNAVMQHLLSIGMSSAGQVLLAGGSAGGLSAILHCDQFGTFFAGRSTTVKCLADAGLFLDAVDISGGRTLRSYFGGIVATHGVAQNLPRSCTGHLDATSCFFPQNIIGSINTPIFLLNAAYDTWQIHESLAPDVADHNGAWRACKSNRLACNASQMKVLQAFRDQMVGIVQGLSRSKSYGLFINSCFTHGQSKVPATWNANGSPTIHNKVSTTSYQLN
BaRT2v18chr5HG275770.1	BaRT2v18chr5HG275770	chr5H	570101998	570106065	-	Illumina	Illumina	570105898	570106065	570102375	570105897	570101998	570102374	570105895	570105897	570102375	570102377	calmodulin-binding protein 60 A;Calmodulin-binding protein, putative, expressed;Putative CALMODULIN-BINDING PROTEIN60	0.8634844190233433;0.45570927218478613;0.37298254538594255	GO:0005516;GO:0080142;GO:0005634;GO:0005515;GO:0010337;GO:0043231;GO:0010565;GO:0005488;GO:0043227;GO:0062012;GO:0043565;GO:0043229;GO:0003700;GO:0006355;GO:0043226;GO:0140110;GO:1903506;GO:0005622;GO:2001141;GO:0003677;GO:0110165;GO:0051252;GO:0003676;GO:0019219;GO:1901363;GO:2000112;GO:0097159;GO:0010556;GO:0106311;GO:0031326;GO:0106310;GO:0009889;GO:0004674;GO:0010468;GO:0004672;GO:0051171;GO:0016773;GO:0080090;GO:0016301;GO:0031323;GO:0140096;GO:0060255;GO:0016772;GO:0019222;GO:0016740;GO:0050794;GO:0003824;GO:0050789;GO:0065007;GO:0006468;GO:0006464;GO:0036211;GO:0043412;GO:0016310;GO:0006796;GO:0006793;GO:0044267;GO:0019538;GO:0044260;GO:1901564;GO:0043170;GO:0006807;GO:0044238;GO:0044237;GO:0071704;GO:0008152;GO:0009987;GO:0005516;GO:0080142;GO:0005634;GO:0005515;GO:0010337;GO:0043231;GO:0010565;GO:0043565;GO:0043227;GO:0062012;GO:0003700;GO:0043229;GO:0140110;GO:0006355;GO:0043226;GO:0005488;GO:1903506;GO:0005622;GO:2001141;GO:0003677;GO:0110165;GO:0051252;GO:0003676;GO:0019219;GO:1901363;GO:2000112;GO:0097159;GO:0010556;GO:0106311;GO:0031326;GO:0106310;GO:0009889;GO:0004674;GO:0010468;GO:0004672;GO:0051171;GO:0016773;GO:0080090;GO:0016301;GO:0031323;GO:0140096;GO:0060255;GO:0016772;GO:0019222;GO:0016740;GO:0050794;GO:0003824;GO:0050789;GO:0065007;GO:0006468;GO:0006464;GO:0036211;GO:0043412;GO:0016310;GO:0006796;GO:0006793;GO:0044267;GO:0019538;GO:0044260;GO:1901564;GO:0043170;GO:0006807;GO:0044238;GO:0044237;GO:0071704;GO:0008152;GO:0009987;GO:0005516;GO:0080142;GO:0005634;GO:0005515;GO:0010337;GO:0043231;GO:0010565;GO:0043565;GO:0043227;GO:0062012;GO:0003700;GO:0043229;GO:0140110;GO:0006355;GO:0043226;GO:0005488;GO:1903506;GO:0005622;GO:2001141;GO:0003677;GO:0016021;GO:0051252;GO:0003676;GO:0031224;GO:0019219;GO:1901363;GO:0110165;GO:2000112;GO:0097159;GO:0016020;GO:0010556;GO:0016301;GO:0031326;GO:0106311;GO:0009889;GO:0106310;GO:0010468;GO:0016772;GO:0051171;GO:0004674;GO:0080090;GO:0004672;GO:0031323;GO:0016773;GO:0060255;GO:0016740;GO:0019222;GO:0140096;GO:0050794;GO:0003824;GO:0050789;GO:0065007;GO:0016310;GO:0006796;GO:0006793;GO:0006468;GO:0006464;GO:0036211;GO:0043412;GO:0044267;GO:0019538;GO:0044260;GO:0044237;GO:1901564;GO:0043170;GO:0008152;GO:0006807;GO:0044238;GO:0071704;GO:0009987;GO:0005516;GO:0080142;GO:0005634;GO:0005515;GO:0010337;GO:0043231;GO:0010565;GO:0043565;GO:0043227;GO:0062012;GO:0003700;GO:0043229;GO:0140110;GO:0006355;GO:0043226;GO:0005488;GO:1903506;GO:0005622;GO:2001141;GO:0003677;GO:0016021;GO:0051252;GO:0003676;GO:0031224;GO:0019219;GO:1901363;GO:0110165;GO:2000112;GO:0097159;GO:0016020;GO:0010556;GO:0106311;GO:0031326;GO:0106310;GO:0009889;GO:0004674;GO:0010468;GO:0004672;GO:0051171;GO:0016773;GO:0080090;GO:0016301;GO:0031323;GO:0140096;GO:0060255;GO:0016772;GO:0019222;GO:0016740;GO:0050794;GO:0003824;GO:0050789;GO:0065007;GO:0006468;GO:0006464;GO:0036211;GO:0043412;GO:0016310;GO:0006796;GO:0006793;GO:0044267;GO:0019538;GO:0044260;GO:1901564;GO:0043170;GO:0006807;GO:0044238;GO:0044237;GO:0071704;GO:0008152;GO:0009987	calmodulin binding;regulation of salicylic acid biosynthetic process;nucleus;protein binding;regulation of salicylic acid metabolic process;intracellular membrane-bounded organelle;regulation of cellular ketone metabolic process;binding;membrane-bounded organelle;regulation of small molecule metabolic process;sequence-specific DNA binding;intracellular organelle;DNA-binding transcription factor activity;regulation of transcription, DNA-templated;organelle;transcription regulator activity;regulation of nucleic acid-templated transcription;intracellular anatomical structure;regulation of RNA biosynthetic process;DNA binding;cellular anatomical entity;regulation of RNA metabolic process;nucleic acid binding;regulation of nucleobase-containing compound metabolic process;heterocyclic compound binding;regulation of cellular macromolecule biosynthetic process;organic cyclic compound binding;regulation of macromolecule biosynthetic process;protein threonine kinase activity;regulation of cellular biosynthetic process;protein serine kinase activity;regulation of biosynthetic process;protein serine/threonine kinase activity;regulation of gene expression;protein kinase activity;regulation of nitrogen compound metabolic process;phosphotransferase activity, alcohol group as acceptor;regulation of primary metabolic process;kinase activity;regulation of cellular metabolic process;catalytic activity, acting on a protein;regulation of macromolecule metabolic process;transferase activity, transferring phosphorus-containing groups;regulation of metabolic process;transferase activity;regulation of cellular process;catalytic activity;regulation of biological process;biological regulation;protein phosphorylation;cellular protein modification process;protein modification process;macromolecule modification;phosphorylation;phosphate-containing compound metabolic process;phosphorus metabolic process;cellular protein metabolic process;protein metabolic process;cellular macromolecule metabolic process;organonitrogen compound metabolic process;macromolecule metabolic process;nitrogen compound metabolic process;primary metabolic process;cellular metabolic process;organic substance metabolic process;metabolic process;cellular process;calmodulin binding;regulation of salicylic acid biosynthetic process;nucleus;protein binding;regulation of salicylic acid metabolic process;intracellular membrane-bounded organelle;regulation of cellular ketone metabolic process;sequence-specific DNA binding;membrane-bounded organelle;regulation of small molecule metabolic process;DNA-binding transcription factor activity;intracellular organelle;transcription regulator activity;regulation of transcription, DNA-templated;organelle;binding;regulation of nucleic acid-templated transcription;intracellular anatomical structure;regulation of RNA biosynthetic process;DNA binding;cellular anatomical entity;regulation of RNA metabolic process;nucleic acid binding;regulation of nucleobase-containing compound metabolic process;heterocyclic compound binding;regulation of cellular macromolecule biosynthetic process;organic cyclic compound binding;regulation of macromolecule biosynthetic process;protein threonine kinase activity;regulation of cellular biosynthetic process;protein serine kinase activity;regulation of biosynthetic process;protein serine/threonine kinase activity;regulation of gene expression;protein kinase activity;regulation of nitrogen compound metabolic process;phosphotransferase activity, alcohol group as acceptor;regulation of primary metabolic process;kinase activity;regulation of cellular metabolic process;catalytic activity, acting on a protein;regulation of macromolecule metabolic process;transferase activity, transferring phosphorus-containing groups;regulation of metabolic process;transferase activity;regulation of cellular process;catalytic activity;regulation of biological process;biological regulation;protein phosphorylation;cellular protein modification process;protein modification process;macromolecule modification;phosphorylation;phosphate-containing compound metabolic process;phosphorus metabolic process;cellular protein metabolic process;protein metabolic process;cellular macromolecule metabolic process;organonitrogen compound metabolic process;macromolecule metabolic process;nitrogen compound metabolic process;primary metabolic process;cellular metabolic process;organic substance metabolic process;metabolic process;cellular process;calmodulin binding;regulation of salicylic acid biosynthetic process;nucleus;protein binding;regulation of salicylic acid metabolic process;intracellular membrane-bounded organelle;regulation of cellular ketone metabolic process;sequence-specific DNA binding;membrane-bounded organelle;regulation of small molecule metabolic process;DNA-binding transcription factor activity;intracellular organelle;transcription regulator activity;regulation of transcription, DNA-templated;organelle;binding;regulation of nucleic acid-templated transcription;intracellular anatomical structure;regulation of RNA biosynthetic process;DNA binding;integral component of membrane;regulation of RNA metabolic process;nucleic acid binding;intrinsic component of membrane;regulation of nucleobase-containing compound metabolic process;heterocyclic compound binding;cellular anatomical entity;regulation of cellular macromolecule biosynthetic process;organic cyclic compound binding;membrane;regulation of macromolecule biosynthetic process;kinase activity;regulation of cellular biosynthetic process;protein threonine kinase activity;regulation of biosynthetic process;protein serine kinase activity;regulation of gene expression;transferase activity, transferring phosphorus-containing groups;regulation of nitrogen compound metabolic process;protein serine/threonine kinase activity;regulation of primary metabolic process;protein kinase activity;regulation of cellular metabolic process;phosphotransferase activity, alcohol group as acceptor;regulation of macromolecule metabolic process;transferase activity;regulation of metabolic process;catalytic activity, acting on a protein;regulation of cellular process;catalytic activity;regulation of biological process;biological regulation;phosphorylation;phosphate-containing compound metabolic process;phosphorus metabolic process;protein phosphorylation;cellular protein modification process;protein modification process;macromolecule modification;cellular protein metabolic process;protein metabolic process;cellular macromolecule metabolic process;cellular metabolic process;organonitrogen compound metabolic process;macromolecule metabolic process;metabolic process;nitrogen compound metabolic process;primary metabolic process;organic substance metabolic process;cellular process;calmodulin binding;regulation of salicylic acid biosynthetic process;nucleus;protein binding;regulation of salicylic acid metabolic process;intracellular membrane-bounded organelle;regulation of cellular ketone metabolic process;sequence-specific DNA binding;membrane-bounded organelle;regulation of small molecule metabolic process;DNA-binding transcription factor activity;intracellular organelle;transcription regulator activity;regulation of transcription, DNA-templated;organelle;binding;regulation of nucleic acid-templated transcription;intracellular anatomical structure;regulation of RNA biosynthetic process;DNA binding;integral component of membrane;regulation of RNA metabolic process;nucleic acid binding;intrinsic component of membrane;regulation of nucleobase-containing compound metabolic process;heterocyclic compound binding;cellular anatomical entity;regulation of cellular macromolecule biosynthetic process;organic cyclic compound binding;membrane;regulation of macromolecule biosynthetic process;protein threonine kinase activity;regulation of cellular biosynthetic process;protein serine kinase activity;regulation of biosynthetic process;protein serine/threonine kinase activity;regulation of gene expression;protein kinase activity;regulation of nitrogen compound metabolic process;phosphotransferase activity, alcohol group as acceptor;regulation of primary metabolic process;kinase activity;regulation of cellular metabolic process;catalytic activity, acting on a protein;regulation of macromolecule metabolic process;transferase activity, transferring phosphorus-containing groups;regulation of metabolic process;transferase activity;regulation of cellular process;catalytic activity;regulation of biological process;biological regulation;protein phosphorylation;cellular protein modification process;protein modification process;macromolecule modification;phosphorylation;phosphate-containing compound metabolic process;phosphorus metabolic process;cellular protein metabolic process;protein metabolic process;cellular macromolecule metabolic process;organonitrogen compound metabolic process;macromolecule metabolic process;nitrogen compound metabolic process;primary metabolic process;cellular metabolic process;organic substance metabolic process;metabolic process;cellular process	Coding	-	-	-	MSQKRQPEEGERPRWGGCGGGVPAESGGTSSPGEPKRQRVPALREVITEVMRKSSIEKLFSSIEPLIRRVVKEEIELALANHAAMMTSPTYTVPSTSKNLQLQFTTKLSLPIFTGSKVEGEGTLSIALVDTLTREVVVMGTDSLLKVEIVVLEGDFEDGEGNDWTAQEFNNNIVKERQDNSSWTRSRKFRLGARSEDGCFNGVRVREAKTESFVVKDHRGELYKKHHPPVLEDDVWRLEKIGKEGAFHKRLNKEKIVTVKDFLTLLHLDAPRLRKILGTGMSTKMWEVTVEHAKTTCVLSEKVHIYYLKSPSKTAVVFNAVGEVRGLISEKFVSADDLTEIEKAEAHAAVKQAYEDWKNVSTCDSDTLVENPSQLFNMRSPSLHENGFYQLPTQVSTDDFDISHLDIPSDDIFSVEPSCALDPCAVGAAESSENRFQSELPPLGGHGQPRESHALDRFSNSLVFEESTSHASFNEEDYYCRPGPDPPVSFDSQDLGAALKGFIATISKPKPYRGWRTLSYVIGWIFYTKRMAAQKRKKPGK
BaRT2v18chr5HG275770.2	BaRT2v18chr5HG275770	chr5H	570102041	570105993	-	Illumina	Illumina	570105898	570105993	570102937	570105897	570102041	570102936	570105895	570105897	570102937	570102939	Calmodulin-binding protein 60 a;Calmodulin-binding protein, putative, expressed;Putative CALMODULIN-BINDING PROTEIN60;Calmodulin binding protein	0.8435254321271332;0.6912639337689104;0.44202421380064727;0.3857457395676963	GO:0005516;GO:0080142;GO:0005634;GO:0005515;GO:0010337;GO:0043231;GO:0010565;GO:0043565;GO:0043227;GO:0062012;GO:0003700;GO:0043229;GO:0140110;GO:0006355;GO:0043226;GO:0005488;GO:1903506;GO:0005622;GO:2001141;GO:0003677;GO:0110165;GO:0051252;GO:0003676;GO:0019219;GO:1901363;GO:2000112;GO:0097159;GO:0010556;GO:0106311;GO:0031326;GO:0106310;GO:0009889;GO:0004674;GO:0010468;GO:0004672;GO:0051171;GO:0016773;GO:0080090;GO:0016301;GO:0031323;GO:0140096;GO:0060255;GO:0016772;GO:0019222;GO:0016740;GO:0050794;GO:0003824;GO:0050789;GO:0065007;GO:0006468;GO:0006464;GO:0036211;GO:0043412;GO:0016310;GO:0006796;GO:0006793;GO:0044267;GO:0019538;GO:0044260;GO:1901564;GO:0043170;GO:0006807;GO:0044238;GO:0044237;GO:0071704;GO:0008152;GO:0009987	calmodulin binding;regulation of salicylic acid biosynthetic process;nucleus;protein binding;regulation of salicylic acid metabolic process;intracellular membrane-bounded organelle;regulation of cellular ketone metabolic process;sequence-specific DNA binding;membrane-bounded organelle;regulation of small molecule metabolic process;DNA-binding transcription factor activity;intracellular organelle;transcription regulator activity;regulation of transcription, DNA-templated;organelle;binding;regulation of nucleic acid-templated transcription;intracellular anatomical structure;regulation of RNA biosynthetic process;DNA binding;cellular anatomical entity;regulation of RNA metabolic process;nucleic acid binding;regulation of nucleobase-containing compound metabolic process;heterocyclic compound binding;regulation of cellular macromolecule biosynthetic process;organic cyclic compound binding;regulation of macromolecule biosynthetic process;protein threonine kinase activity;regulation of cellular biosynthetic process;protein serine kinase activity;regulation of biosynthetic process;protein serine/threonine kinase activity;regulation of gene expression;protein kinase activity;regulation of nitrogen compound metabolic process;phosphotransferase activity, alcohol group as acceptor;regulation of primary metabolic process;kinase activity;regulation of cellular metabolic process;catalytic activity, acting on a protein;regulation of macromolecule metabolic process;transferase activity, transferring phosphorus-containing groups;regulation of metabolic process;transferase activity;regulation of cellular process;catalytic activity;regulation of biological process;biological regulation;protein phosphorylation;cellular protein modification process;protein modification process;macromolecule modification;phosphorylation;phosphate-containing compound metabolic process;phosphorus metabolic process;cellular protein metabolic process;protein metabolic process;cellular macromolecule metabolic process;organonitrogen compound metabolic process;macromolecule metabolic process;nitrogen compound metabolic process;primary metabolic process;cellular metabolic process;organic substance metabolic process;metabolic process;cellular process	Coding	-	-	-	MSQKRQPEEGERPRWGGCGGGVPAESGGTSSPGEPKRQRVPALREVITEVMRKSSIEKLFSSIEPLIRRVVKEEIELALANHAAMMTSPTYTVPSTSKNLQLQFTTKLSLPIFTGSKVEGEGTLSIALVDTLTREVVVMGTDSLLKVEIVVLEGDFEDGEGNDWTAQEFNNNIVKERQGKRPLLSGDVFVALDKGIGTVGDLSFTDNSSWTRSRKFRLGARSEDGCFNGVRVREAKTESFVVKDHRGELYKKHHPPVLEDDVWRLEKIGKEGAFHKRLNKEKIVTVKDFLTLLHLDAPRLRKILGTGMSTKMWEVTVEHAKTTCVLSEKVHIYYLKSPSKTAVVFNAVGEVRGLISEKFVSADDLTEIEKCLLFLGRSTCCCETSI
BaRT2v18chr5HG275770.3	BaRT2v18chr5HG275770	chr5H	570102050	570106010	-	Illumina;HC Iso-Seq	Enriched TSS and TES	570105898	570106010	570104176	570105897	570102050	570104175	570105895	570105897	570104176	570104178					Unproductive	PTC;NMD	ldORF	PTC;ds_SJ;long_3UTR
BaRT2v18chr5HG275770.4	BaRT2v18chr5HG275770	chr5H	570102050	570105996	-	HC Iso-Seq	Enriched TSS and TES	570105898	570105996	570102375	570105897	570102050	570102374	570105895	570105897	570102375	570102377	Calmodulin-binding protein 60 a;Calmodulin-binding protein, putative, expressed;Calmodulin binding protein	0.8319986744476018;0.608228273532293;0.37368792322447547	GO:0005516;GO:0080142;GO:0005634;GO:0005515;GO:0010337;GO:0043231;GO:0010565;GO:0043565;GO:0043227;GO:0062012;GO:0003700;GO:0043229;GO:0140110;GO:0006355;GO:0043226;GO:0005488;GO:1903506;GO:0005622;GO:2001141;GO:0003677;GO:0016021;GO:0051252;GO:0003676;GO:0031224;GO:0019219;GO:1901363;GO:0110165;GO:2000112;GO:0097159;GO:0016020;GO:0010556;GO:0016301;GO:0031326;GO:0106311;GO:0009889;GO:0106310;GO:0010468;GO:0016772;GO:0051171;GO:0004674;GO:0080090;GO:0004672;GO:0031323;GO:0016773;GO:0060255;GO:0016740;GO:0019222;GO:0140096;GO:0050794;GO:0003824;GO:0050789;GO:0065007;GO:0016310;GO:0006796;GO:0006793;GO:0006468;GO:0006464;GO:0036211;GO:0043412;GO:0044267;GO:0019538;GO:0044260;GO:0044237;GO:1901564;GO:0043170;GO:0008152;GO:0006807;GO:0044238;GO:0071704;GO:0009987	calmodulin binding;regulation of salicylic acid biosynthetic process;nucleus;protein binding;regulation of salicylic acid metabolic process;intracellular membrane-bounded organelle;regulation of cellular ketone metabolic process;sequence-specific DNA binding;membrane-bounded organelle;regulation of small molecule metabolic process;DNA-binding transcription factor activity;intracellular organelle;transcription regulator activity;regulation of transcription, DNA-templated;organelle;binding;regulation of nucleic acid-templated transcription;intracellular anatomical structure;regulation of RNA biosynthetic process;DNA binding;integral component of membrane;regulation of RNA metabolic process;nucleic acid binding;intrinsic component of membrane;regulation of nucleobase-containing compound metabolic process;heterocyclic compound binding;cellular anatomical entity;regulation of cellular macromolecule biosynthetic process;organic cyclic compound binding;membrane;regulation of macromolecule biosynthetic process;kinase activity;regulation of cellular biosynthetic process;protein threonine kinase activity;regulation of biosynthetic process;protein serine kinase activity;regulation of gene expression;transferase activity, transferring phosphorus-containing groups;regulation of nitrogen compound metabolic process;protein serine/threonine kinase activity;regulation of primary metabolic process;protein kinase activity;regulation of cellular metabolic process;phosphotransferase activity, alcohol group as acceptor;regulation of macromolecule metabolic process;transferase activity;regulation of metabolic process;catalytic activity, acting on a protein;regulation of cellular process;catalytic activity;regulation of biological process;biological regulation;phosphorylation;phosphate-containing compound metabolic process;phosphorus metabolic process;protein phosphorylation;cellular protein modification process;protein modification process;macromolecule modification;cellular protein metabolic process;protein metabolic process;cellular macromolecule metabolic process;cellular metabolic process;organonitrogen compound metabolic process;macromolecule metabolic process;metabolic process;nitrogen compound metabolic process;primary metabolic process;organic substance metabolic process;cellular process	Coding	NAGNAG	-	-	MSQKRQPEEGERPRWGGCGGGVPAESGGTSSPGEPKRQRVPALREVITEVMRKSSIEKLFSSIEPLIRRVVKEEIELALANHAAMMTSPTYTVPSTSKNLQLQFTTKLSLPIFTGSKVEGEGTLSIALVDTLTREVVVMGTDSLLKVEIVVLEGDFEDGEGNDWTAQEFNNNIVKERQGKRPLLSGDVFVALDKGIGTVGDLSFTDNSSWTRSRKFRLGARSEDGCFNGVRVREAKTESFVVKDHRGELYKKHHPPVLEDDVWRLEKIGKEGAFHKRLNKEKIVTVKDFLTLLHLDAPRLRKILGTGMSTKMWEVTVEHAKTTCVLSEKVHIYYLKSPSKTAVVFNAVGEVRGLISEKFVSADDLTEIEKAEAHAAVKQAYEDWKNVSTCDSDTLVENPSQLFNMRSPSLHENGFYQLPTQVSTDDFDISHLDIPSDDIFSVEPSCALDPCAVGAAESSENRFQSELPPLGGHGQPRESHALDRFSNSLVFEESTSHASFNEEDYYCRPGPDPPVSFDSQDLGAALKGFIATISKPKPYRGWRTLSYVIGWIFYTKRMAAQKRKKPGK
BaRT2v18chr5HG275770.5	BaRT2v18chr5HG275770	chr5H	570102057	570106010	-	HC Iso-Seq	Enriched TSS and TES	570105898	570106010	570102375	570105897	570102057	570102374	570105895	570105897	570102375	570102377	calmodulin-binding protein 60 A;Calmodulin-binding protein, putative, expressed;Calmodulin binding protein	0.8337428213949715;0.6086829124677104;0.3947105715127088	GO:0005516;GO:0080142;GO:0005634;GO:0005515;GO:0010337;GO:0043231;GO:0010565;GO:0043565;GO:0043227;GO:0062012;GO:0003700;GO:0043229;GO:0140110;GO:0006355;GO:0043226;GO:0005488;GO:1903506;GO:0005622;GO:2001141;GO:0003677;GO:0016021;GO:0051252;GO:0003676;GO:0031224;GO:0019219;GO:1901363;GO:0110165;GO:2000112;GO:0097159;GO:0016020;GO:0010556;GO:0106311;GO:0031326;GO:0106310;GO:0009889;GO:0004674;GO:0010468;GO:0004672;GO:0051171;GO:0016773;GO:0080090;GO:0016301;GO:0031323;GO:0140096;GO:0060255;GO:0016772;GO:0019222;GO:0016740;GO:0050794;GO:0003824;GO:0050789;GO:0065007;GO:0006468;GO:0006464;GO:0036211;GO:0043412;GO:0016310;GO:0006796;GO:0006793;GO:0044267;GO:0019538;GO:0044260;GO:1901564;GO:0043170;GO:0006807;GO:0044238;GO:0044237;GO:0071704;GO:0008152;GO:0009987	calmodulin binding;regulation of salicylic acid biosynthetic process;nucleus;protein binding;regulation of salicylic acid metabolic process;intracellular membrane-bounded organelle;regulation of cellular ketone metabolic process;sequence-specific DNA binding;membrane-bounded organelle;regulation of small molecule metabolic process;DNA-binding transcription factor activity;intracellular organelle;transcription regulator activity;regulation of transcription, DNA-templated;organelle;binding;regulation of nucleic acid-templated transcription;intracellular anatomical structure;regulation of RNA biosynthetic process;DNA binding;integral component of membrane;regulation of RNA metabolic process;nucleic acid binding;intrinsic component of membrane;regulation of nucleobase-containing compound metabolic process;heterocyclic compound binding;cellular anatomical entity;regulation of cellular macromolecule biosynthetic process;organic cyclic compound binding;membrane;regulation of macromolecule biosynthetic process;protein threonine kinase activity;regulation of cellular biosynthetic process;protein serine kinase activity;regulation of biosynthetic process;protein serine/threonine kinase activity;regulation of gene expression;protein kinase activity;regulation of nitrogen compound metabolic process;phosphotransferase activity, alcohol group as acceptor;regulation of primary metabolic process;kinase activity;regulation of cellular metabolic process;catalytic activity, acting on a protein;regulation of macromolecule metabolic process;transferase activity, transferring phosphorus-containing groups;regulation of metabolic process;transferase activity;regulation of cellular process;catalytic activity;regulation of biological process;biological regulation;protein phosphorylation;cellular protein modification process;protein modification process;macromolecule modification;phosphorylation;phosphate-containing compound metabolic process;phosphorus metabolic process;cellular protein metabolic process;protein metabolic process;cellular macromolecule metabolic process;organonitrogen compound metabolic process;macromolecule metabolic process;nitrogen compound metabolic process;primary metabolic process;cellular metabolic process;organic substance metabolic process;metabolic process;cellular process	Coding	NAGNAG	-	-	MSQKRQPEEGERPRWGGCGGGVPAESGGTSSPGEPKRQRVPALREVITEVMRKSSIEKLFSSIEPLIRRVVKEEIELALANHAAMMTRSPTYTVPSTSKNLQLQFTTKLSLPIFTGSKVEGEGTLSIALVDTLTREVVVMGTDSLLKVEIVVLEGDFEDGEGNDWTAQEFNNNIVKERQGKRPLLSGDVFVALDKGIGTVGDLSFTDNSSWTRSRKFRLGARSEDGCFNGVRVREAKTESFVVKDHRGELYKKHHPPVLEDDVWRLEKIGKEGAFHKRLNKEKIVTVKDFLTLLHLDAPRLRKILGTGMSTKMWEVTVEHAKTTCVLSEKVHIYYLKSPSKTAVVFNAVGEVRGLISEKFVSADDLTEIEKAEAHAAVKQAYEDWKNVSTCDSDTLVENPSQLFNMRSPSLHENGFYQLPTQVSTDDFDISHLDIPSDDIFSVEPSCALDPCAVGAAESSENRFQSELPPLGGHGQPRESHALDRFSNSLVFEESTSHASFNEEDYYCRPGPDPPVSFDSQDLGAALKGFIATISKPKPYRGWRTLSYVIGWIFYTKRMAAQKRKKPGK
BaRT2v18chr5HG275770.6	BaRT2v18chr5HG275770	chr5H	570102073	570106010	-	HC Iso-Seq	Enriched TSS and TES	570105898	570106010	570105760	570105897	570102073	570105759	570105895	570105897	570105760	570105762					Unproductive	PTC;NMD	ldORF	PTC;ds_SJ;long_3UTR
BaRT2v18chr5HG275770.7	BaRT2v18chr5HG275770	chr5H	570102078	570106003	-	Illumina	Illumina	570105898	570106003	570104458	570105897	570102078	570104457	570105895	570105897	570104458	570104460					Unproductive	PTC;NMD	ldORF	PTC;ds_SJ;long_3UTR
BaRT2v18chr5HG275780.1	BaRT2v18chr5HG275780	chr5H	570106584	570110062	-	Illumina	Illumina	570109348	570110062	570109057	570109347	570106584	570109056	570109345	570109347	570109057	570109059					Non_Coding	Short_ORF	-	-
BaRT2v18chr5HG275780.2	BaRT2v18chr5HG275780	chr5H	570106584	570110062	-	Illumina	Illumina	570109348	570110062	570109057	570109347	570106584	570109056	570109345	570109347	570109057	570109059					Non_Coding	Short_ORF	-	-
BaRT2v18chr5HG275780.3	BaRT2v18chr5HG275780	chr5H	570107212	570110033	-	Illumina	Illumina	570109348	570110033	570107436	570109347	570107212	570107435	570109345	570109347	570107436	570107438					Non_Coding	Short_ORF	-	-
BaRT2v18chr5HG275790.1	BaRT2v18chr5HG275790	chr5H	570110309	570116672	-	Illumina	Illumina	570115459	570116672	570110997	570115458	570110309	570110996	570115456	570115458	570110997	570110999	Smr domain-containing protein;Plastid transcriptionally active 2;Putative chloroplast RNA processing protein;Pentatricopeptide repeat-containing protein, chloroplastic;Pentatricopeptide, putative, expressed	0.5025519685414069;0.46470307001521294;0.4045814610938562;0.38937094851237075;0.3396496035049861	GO:0009508;GO:0042793;GO:0034604;GO:0009507;GO:0034603;GO:0033566;GO:0009536;GO:0006086;GO:0004738;GO:0042644;GO:0045893;GO:0016620;GO:0000229;GO:1903508;GO:0016903;GO:0042646;GO:1902680;GO:0016491;GO:0009570;GO:0051254;GO:0008168;GO:0009532;GO:0045935;GO:0016741;GO:0043231;GO:0034629;GO:0003824;GO:0043227;GO:0010557;GO:0016740;GO:0009295;GO:0031328;GO:0043229;GO:0009891;GO:0008274;GO:0051173;GO:0000931;GO:0010604;GO:0043226;GO:0031325;GO:0005737;GO:0009893;GO:0045254;GO:0006085;GO:0000930;GO:0048522;GO:0048518;GO:0005694;GO:0006084;GO:0005622;GO:0034654;GO:0005815;GO:0035384;GO:1990204;GO:0071616;GO:0043232;GO:0031503;GO:0043228;GO:0006637;GO:0015630;GO:0035383;GO:0032991;GO:0019438;GO:0005856;GO:0006351;GO:1902494;GO:0033866;GO:0005739;GO:0034030;GO:0110165;GO:0034033;GO:0018130;GO:0097659;GO:1901362;GO:0032774;GO:0033865;GO:0033875;GO:0034032;GO:0006090;GO:0044272;GO:0009152;GO:0044271;GO:0006164;GO:0072522;GO:0006139;GO:0009260;GO:0046390;GO:0006790;GO:0009150;GO:0034613;GO:0070727;GO:0006163;GO:0032787;GO:0072521;GO:0016070;GO:0046483;GO:0006725;GO:0009259;GO:0019693;GO:0051641;GO:0009165;GO:1901360;GO:1901293;GO:0006355;GO:1903506;GO:2001141;GO:0051252;GO:0019219;GO:2000112;GO:0010556;GO:0031326;GO:0009889;GO:0010468;GO:0051171;GO:0080090;GO:0031323;GO:0060255;GO:0009117;GO:0019222;GO:0006753;GO:0044249;GO:1901576;GO:0008104;GO:1901137;GO:0090407;GO:0009058;GO:0055086;GO:0033036;GO:0034641;GO:0019637;GO:0090304;GO:0010467;GO:0034645;GO:0009059;GO:0050794;GO:1901135;GO:0050789;GO:0065007;GO:0043604;GO:0019752;GO:0043436;GO:0006082;GO:0043603;GO:0006796;GO:0006793;GO:0044260;GO:0006807;GO:0044281;GO:1901566;GO:0044238;GO:0043170;GO:0044237;GO:0071704;GO:0051179;GO:1901564;GO:0008152;GO:0009987;GO:0032259;GO:0009508;GO:0042793;GO:0034604;GO:0009507;GO:0034603;GO:0033566;GO:0009536;GO:0045893;GO:0004738;GO:0042644;GO:1903508;GO:0016620;GO:0000229;GO:1902680;GO:0016903;GO:0042646;GO:0051254;GO:0016491;GO:0009570;GO:0045935;GO:0008168;GO:0009532;GO:0010557;GO:0016741;GO:0043231;GO:0031328;GO:0003824;GO:0043227;GO:0009891;GO:0016740;GO:0009295;GO:0006086;GO:0043229;GO:0034629;GO:0043226;GO:0051173;GO:0008274;GO:0010604;GO:0000931;GO:0031325;GO:0005737;GO:0009893;GO:0045254;GO:0048522;GO:0000930;GO:0006085;GO:0048518;GO:0005694;GO:0034654;GO:0005622;GO:0006084;GO:1990204;GO:0035384;GO:0005815;GO:0071616;GO:0043232;GO:0006351;GO:0043228;GO:0031503;GO:0032991;GO:0006637;GO:0015630;GO:0035383;GO:0005856;GO:0097659;GO:1902494;GO:0019438;GO:0005739;GO:0018130;GO:0016021;GO:0032774;GO:0031224;GO:1901362;GO:0110165;GO:0033866;GO:0016020;GO:0034030;GO:0034033;GO:0033865;GO:0033875;GO:0034032;GO:0006090;GO:0044272;GO:0044271;GO:0009152;GO:0006139;GO:0006164;GO:0072522;GO:0009260;GO:0046390;GO:0006790;GO:0016070;GO:0009150;GO:0034613;GO:0070727;GO:0006355;GO:1903506;GO:0046483;GO:0006725;GO:0006163;GO:2001141;GO:0032787;GO:0051252;GO:0072521;GO:1901360;GO:0019219;GO:2000112;GO:0010556;GO:0031326;GO:0009889;GO:0009259;GO:0019693;GO:0009165;GO:0051641;GO:1901293;GO:0010468;GO:0051171;GO:0080090;GO:0031323;GO:0060255;GO:0019222;GO:0044249;GO:0009117;GO:1901576;GO:0006753;GO:0009058;GO:1901137;GO:0008104;GO:0090407;GO:0055086;GO:0034641;GO:0033036;GO:0090304;GO:0010467;GO:0034645;GO:0009059;GO:0050794;GO:0019637;GO:0050789;GO:1901135;GO:0065007;GO:0043604;GO:0019752;GO:0043436;GO:0006082;GO:0043603;GO:0044260;GO:0006796;GO:0006793;GO:0006807;GO:0044281;GO:0044238;GO:1901566;GO:0043170;GO:0044237;GO:0071704;GO:0051179;GO:1901564;GO:0008152;GO:0009987;GO:0032259;GO:0009508;GO:0042793;GO:0034604;GO:0009507;GO:0034603;GO:0033566;GO:0009536;GO:0006086;GO:0004738;GO:0042644;GO:0045893;GO:0016620;GO:0000229;GO:1903508;GO:0016903;GO:0042646;GO:1902680;GO:0016491;GO:0009570;GO:0051254;GO:0008168;GO:0009532;GO:0045935;GO:0016741;GO:0043231;GO:0034629;GO:0003824;GO:0043227;GO:0010557;GO:0016740;GO:0009295;GO:0031328;GO:0043229;GO:0009891;GO:0008274;GO:0051173;GO:0000931;GO:0010604;GO:0043226;GO:0031325;GO:0005737;GO:0009893;GO:0045254;GO:0006085;GO:0000930;GO:0048522;GO:0048518;GO:0005694;GO:0006084;GO:0005622;GO:0034654;GO:0005815;GO:0035384;GO:1990204;GO:0071616;GO:0043232;GO:0031503;GO:0043228;GO:0006637;GO:0015630;GO:0035383;GO:0032991;GO:0019438;GO:0005856;GO:0006351;GO:1902494;GO:0033866;GO:0005739;GO:0034030;GO:0110165;GO:0034033;GO:0018130;GO:0097659;GO:1901362;GO:0032774;GO:0033865;GO:0033875;GO:0034032;GO:0006090;GO:0044272;GO:0009152;GO:0044271;GO:0006164;GO:0072522;GO:0006139;GO:0009260;GO:0046390;GO:0006790;GO:0009150;GO:0034613;GO:0070727;GO:0006163;GO:0032787;GO:0072521;GO:0016070;GO:0046483;GO:0006725;GO:0009259;GO:0019693;GO:0051641;GO:0009165;GO:1901360;GO:0006355;GO:1903506;GO:1901293;GO:2001141;GO:0051252;GO:0019219;GO:2000112;GO:0010556;GO:0031326;GO:0009889;GO:0010468;GO:0051171;GO:0080090;GO:0031323;GO:0060255;GO:0019222;GO:0009117;GO:0006753;GO:0044249;GO:1901576;GO:0008104;GO:1901137;GO:0090407;GO:0009058;GO:0055086;GO:0033036;GO:0034641;GO:0090304;GO:0019637;GO:0010467;GO:0034645;GO:0009059;GO:0050794;GO:1901135;GO:0050789;GO:0065007;GO:0043604;GO:0019752;GO:0043436;GO:0006082;GO:0043603;GO:0006796;GO:0006793;GO:0044260;GO:0006807;GO:0044281;GO:1901566;GO:0044238;GO:0043170;GO:0044237;GO:0071704;GO:0051179;GO:1901564;GO:0008152;GO:0009987;GO:0032259	plastid chromosome;plastid transcription;pyruvate dehydrogenase (NAD+) activity;chloroplast;pyruvate dehydrogenase [NAD(P)+] activity;gamma-tubulin complex localization;plastid;acetyl-CoA biosynthetic process from pyruvate;pyruvate dehydrogenase activity;chloroplast nucleoid;positive regulation of transcription, DNA-templated;oxidoreductase activity, acting on the aldehyde or oxo group of donors, NAD or NADP as acceptor;cytoplasmic chromosome;positive regulation of nucleic acid-templated transcription;oxidoreductase activity, acting on the aldehyde or oxo group of donors;plastid nucleoid;positive regulation of RNA biosynthetic process;oxidoreductase activity;chloroplast stroma;positive regulation of RNA metabolic process;methyltransferase activity;plastid stroma;positive regulation of nucleobase-containing compound metabolic process;transferase activity, transferring one-carbon groups;intracellular membrane-bounded organelle;cellular protein-containing complex localization;catalytic activity;membrane-bounded organelle;positive regulation of macromolecule biosynthetic process;transferase activity;nucleoid;positive regulation of cellular biosynthetic process;intracellular organelle;positive regulation of biosynthetic process;gamma-tubulin ring complex;positive regulation of nitrogen compound metabolic process;gamma-tubulin large complex;positive regulation of macromolecule metabolic process;organelle;positive regulation of cellular metabolic process;cytoplasm;positive regulation of metabolic process;pyruvate dehydrogenase complex;acetyl-CoA biosynthetic process;gamma-tubulin complex;positive regulation of cellular process;positive regulation of biological process;chromosome;acetyl-CoA metabolic process;intracellular anatomical structure;nucleobase-containing compound biosynthetic process;microtubule organizing center;thioester biosynthetic process;oxidoreductase complex;acyl-CoA biosynthetic process;intracellular non-membrane-bounded organelle;protein-containing complex localization;non-membrane-bounded organelle;acyl-CoA metabolic process;microtubule cytoskeleton;thioester metabolic process;protein-containing complex;aromatic compound biosynthetic process;cytoskeleton;transcription, DNA-templated;catalytic complex;nucleoside bisphosphate biosynthetic process;mitochondrion;ribonucleoside bisphosphate biosynthetic process;cellular anatomical entity;purine nucleoside bisphosphate biosynthetic process;heterocycle biosynthetic process;nucleic acid-templated transcription;organic cyclic compound biosynthetic process;RNA biosynthetic process;nucleoside bisphosphate metabolic process;ribonucleoside bisphosphate metabolic process;purine nucleoside bisphosphate metabolic process;pyruvate metabolic process;sulfur compound biosynthetic process;purine ribonucleotide biosynthetic process;cellular nitrogen compound biosynthetic process;purine nucleotide biosynthetic process;purine-containing compound biosynthetic process;nucleobase-containing compound metabolic process;ribonucleotide biosynthetic process;ribose phosphate biosynthetic process;sulfur compound metabolic process;purine ribonucleotide metabolic process;cellular protein localization;cellular macromolecule localization;purine nucleotide metabolic process;monocarboxylic acid metabolic process;purine-containing compound metabolic process;RNA metabolic process;heterocycle metabolic process;cellular aromatic compound metabolic process;ribonucleotide metabolic process;ribose phosphate metabolic process;cellular localization;nucleotide biosynthetic process;organic cyclic compound metabolic process;nucleoside phosphate biosynthetic process;regulation of transcription, DNA-templated;regulation of nucleic acid-templated transcription;regulation of RNA biosynthetic process;regulation of RNA metabolic process;regulation of nucleobase-containing compound metabolic process;regulation of cellular macromolecule biosynthetic process;regulation of macromolecule biosynthetic process;regulation of cellular biosynthetic process;regulation of biosynthetic process;regulation of gene expression;regulation of nitrogen compound metabolic process;regulation of primary metabolic process;regulation of cellular metabolic process;regulation of macromolecule metabolic process;nucleotide metabolic process;regulation of metabolic process;nucleoside phosphate metabolic process;cellular biosynthetic process;organic substance biosynthetic process;protein localization;carbohydrate derivative biosynthetic process;organophosphate biosynthetic process;biosynthetic process;nucleobase-containing small molecule metabolic process;macromolecule localization;cellular nitrogen compound metabolic process;organophosphate metabolic process;nucleic acid metabolic process;gene expression;cellular macromolecule biosynthetic process;macromolecule biosynthetic process;regulation of cellular process;carbohydrate derivative metabolic process;regulation of biological process;biological regulation;amide biosynthetic process;carboxylic acid metabolic process;oxoacid metabolic process;organic acid metabolic process;cellular amide metabolic process;phosphate-containing compound metabolic process;phosphorus metabolic process;cellular macromolecule metabolic process;nitrogen compound metabolic process;small molecule metabolic process;organonitrogen compound biosynthetic process;primary metabolic process;macromolecule metabolic process;cellular metabolic process;organic substance metabolic process;localization;organonitrogen compound metabolic process;metabolic process;cellular process;methylation;plastid chromosome;plastid transcription;pyruvate dehydrogenase (NAD+) activity;chloroplast;pyruvate dehydrogenase [NAD(P)+] activity;gamma-tubulin complex localization;plastid;positive regulation of transcription, DNA-templated;pyruvate dehydrogenase activity;chloroplast nucleoid;positive regulation of nucleic acid-templated transcription;oxidoreductase activity, acting on the aldehyde or oxo group of donors, NAD or NADP as acceptor;cytoplasmic chromosome;positive regulation of RNA biosynthetic process;oxidoreductase activity, acting on the aldehyde or oxo group of donors;plastid nucleoid;positive regulation of RNA metabolic process;oxidoreductase activity;chloroplast stroma;positive regulation of nucleobase-containing compound metabolic process;methyltransferase activity;plastid stroma;positive regulation of macromolecule biosynthetic process;transferase activity, transferring one-carbon groups;intracellular membrane-bounded organelle;positive regulation of cellular biosynthetic process;catalytic activity;membrane-bounded organelle;positive regulation of biosynthetic process;transferase activity;nucleoid;acetyl-CoA biosynthetic process from pyruvate;intracellular organelle;cellular protein-containing complex localization;organelle;positive regulation of nitrogen compound metabolic process;gamma-tubulin ring complex;positive regulation of macromolecule metabolic process;gamma-tubulin large complex;positive regulation of cellular metabolic process;cytoplasm;positive regulation of metabolic process;pyruvate dehydrogenase complex;positive regulation of cellular process;gamma-tubulin complex;acetyl-CoA biosynthetic process;positive regulation of biological process;chromosome;nucleobase-containing compound biosynthetic process;intracellular anatomical structure;acetyl-CoA metabolic process;oxidoreductase complex;thioester biosynthetic process;microtubule organizing center;acyl-CoA biosynthetic process;intracellular non-membrane-bounded organelle;transcription, DNA-templated;non-membrane-bounded organelle;protein-containing complex localization;protein-containing complex;acyl-CoA metabolic process;microtubule cytoskeleton;thioester metabolic process;cytoskeleton;nucleic acid-templated transcription;catalytic complex;aromatic compound biosynthetic process;mitochondrion;heterocycle biosynthetic process;integral component of membrane;RNA biosynthetic process;intrinsic component of membrane;organic cyclic compound biosynthetic process;cellular anatomical entity;nucleoside bisphosphate biosynthetic process;membrane;ribonucleoside bisphosphate biosynthetic process;purine nucleoside bisphosphate biosynthetic process;nucleoside bisphosphate metabolic process;ribonucleoside bisphosphate metabolic process;purine nucleoside bisphosphate metabolic process;pyruvate metabolic process;sulfur compound biosynthetic process;cellular nitrogen compound biosynthetic process;purine ribonucleotide biosynthetic process;nucleobase-containing compound metabolic process;purine nucleotide biosynthetic process;purine-containing compound biosynthetic process;ribonucleotide biosynthetic process;ribose phosphate biosynthetic process;sulfur compound metabolic process;RNA metabolic process;purine ribonucleotide metabolic process;cellular protein localization;cellular macromolecule localization;regulation of transcription, DNA-templated;regulation of nucleic acid-templated transcription;heterocycle metabolic process;cellular aromatic compound metabolic process;purine nucleotide metabolic process;regulation of RNA biosynthetic process;monocarboxylic acid metabolic process;regulation of RNA metabolic process;purine-containing compound metabolic process;organic cyclic compound metabolic process;regulation of nucleobase-containing compound metabolic process;regulation of cellular macromolecule biosynthetic process;regulation of macromolecule biosynthetic process;regulation of cellular biosynthetic process;regulation of biosynthetic process;ribonucleotide metabolic process;ribose phosphate metabolic process;nucleotide biosynthetic process;cellular localization;nucleoside phosphate biosynthetic process;regulation of gene expression;regulation of nitrogen compound metabolic process;regulation of primary metabolic process;regulation of cellular metabolic process;regulation of macromolecule metabolic process;regulation of metabolic process;cellular biosynthetic process;nucleotide metabolic process;organic substance biosynthetic process;nucleoside phosphate metabolic process;biosynthetic process;carbohydrate derivative biosynthetic process;protein localization;organophosphate biosynthetic process;nucleobase-containing small molecule metabolic process;cellular nitrogen compound metabolic process;macromolecule localization;nucleic acid metabolic process;gene expression;cellular macromolecule biosynthetic process;macromolecule biosynthetic process;regulation of cellular process;organophosphate metabolic process;regulation of biological process;carbohydrate derivative metabolic process;biological regulation;amide biosynthetic process;carboxylic acid metabolic process;oxoacid metabolic process;organic acid metabolic process;cellular amide metabolic process;cellular macromolecule metabolic process;phosphate-containing compound metabolic process;phosphorus metabolic process;nitrogen compound metabolic process;small molecule metabolic process;primary metabolic process;organonitrogen compound biosynthetic process;macromolecule metabolic process;cellular metabolic process;organic substance metabolic process;localization;organonitrogen compound metabolic process;metabolic process;cellular process;methylation;plastid chromosome;plastid transcription;pyruvate dehydrogenase (NAD+) activity;chloroplast;pyruvate dehydrogenase [NAD(P)+] activity;gamma-tubulin complex localization;plastid;acetyl-CoA biosynthetic process from pyruvate;pyruvate dehydrogenase activity;chloroplast nucleoid;positive regulation of transcription, DNA-templated;oxidoreductase activity, acting on the aldehyde or oxo group of donors, NAD or NADP as acceptor;cytoplasmic chromosome;positive regulation of nucleic acid-templated transcription;oxidoreductase activity, acting on the aldehyde or oxo group of donors;plastid nucleoid;positive regulation of RNA biosynthetic process;oxidoreductase activity;chloroplast stroma;positive regulation of RNA metabolic process;methyltransferase activity;plastid stroma;positive regulation of nucleobase-containing compound metabolic process;transferase activity, transferring one-carbon groups;intracellular membrane-bounded organelle;cellular protein-containing complex localization;catalytic activity;membrane-bounded organelle;positive regulation of macromolecule biosynthetic process;transferase activity;nucleoid;positive regulation of cellular biosynthetic process;intracellular organelle;positive regulation of biosynthetic process;gamma-tubulin ring complex;positive regulation of nitrogen compound metabolic process;gamma-tubulin large complex;positive regulation of macromolecule metabolic process;organelle;positive regulation of cellular metabolic process;cytoplasm;positive regulation of metabolic process;pyruvate dehydrogenase complex;acetyl-CoA biosynthetic process;gamma-tubulin complex;positive regulation of cellular process;positive regulation of biological process;chromosome;acetyl-CoA metabolic process;intracellular anatomical structure;nucleobase-containing compound biosynthetic process;microtubule organizing center;thioester biosynthetic process;oxidoreductase complex;acyl-CoA biosynthetic process;intracellular non-membrane-bounded organelle;protein-containing complex localization;non-membrane-bounded organelle;acyl-CoA metabolic process;microtubule cytoskeleton;thioester metabolic process;protein-containing complex;aromatic compound biosynthetic process;cytoskeleton;transcription, DNA-templated;catalytic complex;nucleoside bisphosphate biosynthetic process;mitochondrion;ribonucleoside bisphosphate biosynthetic process;cellular anatomical entity;purine nucleoside bisphosphate biosynthetic process;heterocycle biosynthetic process;nucleic acid-templated transcription;organic cyclic compound biosynthetic process;RNA biosynthetic process;nucleoside bisphosphate metabolic process;ribonucleoside bisphosphate metabolic process;purine nucleoside bisphosphate metabolic process;pyruvate metabolic process;sulfur compound biosynthetic process;purine ribonucleotide biosynthetic process;cellular nitrogen compound biosynthetic process;purine nucleotide biosynthetic process;purine-containing compound biosynthetic process;nucleobase-containing compound metabolic process;ribonucleotide biosynthetic process;ribose phosphate biosynthetic process;sulfur compound metabolic process;purine ribonucleotide metabolic process;cellular protein localization;cellular macromolecule localization;purine nucleotide metabolic process;monocarboxylic acid metabolic process;purine-containing compound metabolic process;RNA metabolic process;heterocycle metabolic process;cellular aromatic compound metabolic process;ribonucleotide metabolic process;ribose phosphate metabolic process;cellular localization;nucleotide biosynthetic process;organic cyclic compound metabolic process;regulation of transcription, DNA-templated;regulation of nucleic acid-templated transcription;nucleoside phosphate biosynthetic process;regulation of RNA biosynthetic process;regulation of RNA metabolic process;regulation of nucleobase-containing compound metabolic process;regulation of cellular macromolecule biosynthetic process;regulation of macromolecule biosynthetic process;regulation of cellular biosynthetic process;regulation of biosynthetic process;regulation of gene expression;regulation of nitrogen compound metabolic process;regulation of primary metabolic process;regulation of cellular metabolic process;regulation of macromolecule metabolic process;regulation of metabolic process;nucleotide metabolic process;nucleoside phosphate metabolic process;cellular biosynthetic process;organic substance biosynthetic process;protein localization;carbohydrate derivative biosynthetic process;organophosphate biosynthetic process;biosynthetic process;nucleobase-containing small molecule metabolic process;macromolecule localization;cellular nitrogen compound metabolic process;nucleic acid metabolic process;organophosphate metabolic process;gene expression;cellular macromolecule biosynthetic process;macromolecule biosynthetic process;regulation of cellular process;carbohydrate derivative metabolic process;regulation of biological process;biological regulation;amide biosynthetic process;carboxylic acid metabolic process;oxoacid metabolic process;organic acid metabolic process;cellular amide metabolic process;phosphate-containing compound metabolic process;phosphorus metabolic process;cellular macromolecule metabolic process;nitrogen compound metabolic process;small molecule metabolic process;organonitrogen compound biosynthetic process;primary metabolic process;macromolecule metabolic process;cellular metabolic process;organic substance metabolic process;localization;organonitrogen compound metabolic process;metabolic process;cellular process;methylation	Coding	NAGNAG	-	-	MALVSTTTVASSSSYHCDHQLRPARSWCRPRSRGGGGGGGRPAVLARARGQLTATPKEDAAPAAAGAGERGRYSYEVDSLIDRLSNLAPRGSIARCLETAKHRLTLQDFAAVYREFSRRGDWQRSMRLFKYMQRQSWCRPDEHIHAIVIGVLGRQGPALLDKCLEVFQDLPADARTALSYTSLIAAYARNALHDDARALLDQMKAHGVAPTAATYNTVLAACARAADPPVPFDMLLGLFAEMRHDPSPAVRPDLTTYNTLLAAAAVRSLSDQSEMLLHTMLEAGIMPDNASYRYIVDAFANAGDLSRVAELFREMADTGHTPDPSAYLGLMEAHTRIGATAEAVAVLRQMQADGCAPTAATYRVLLDQYGKQGRFDGVRELFREMRTAVPPDTATYNVLFNVFGDGGFFKEVVELFHDMLRTGIEPDMETCEGVLAACGQGGLHEDAREVLDYITKEGMVPTAKAYTGLIEALGHAAMYEEAYVAFNMMTEIGSLPTIETYNSLANVFAKGGLFREAESVLSRMTNSAGIQKSKDSYDALIEAYCQGSQLDDAVKAYMEMRKSRFNPDERSLEGVLNAYCIAGVIDESKEQFEEIRSNMAVPSIIAYCMMLSLYARNDRWADAYDLLEEMKTNRASNTHQVIASMIKGEYDDSSNWQMVEYVLDSSNLEGCDYSLRFFNALLDVLWWFGQKARAARVLDHAVSYGLFPELFRDTKLVWSLDVHRMSVGGALVAVSVWLNKLYARVKREKDLPQLASVVVLGEMEKSTVTRGLPISKVVYSFLNDTLSASFHYPKWNKGRVICLKSQLKKLQAAIDSSNGAAIPGFVHMTDSRLPPPGSKVYTREQPQVENGSAHSAAESLVEEEKESELLAL
BaRT2v18chr5HG275790.2	BaRT2v18chr5HG275790	chr5H	570110309	570116617	-	Illumina	Illumina	570115459	570116617	570112407	570115458	570110309	570112406	570115456	570115458	570112407	570112409					Unproductive	PTC;NMD	uORF	PTC;ds_SJ;long_3UTR;ouORF;uORF;inframe;not_inframe
BaRT2v18chr5HG275790.3	BaRT2v18chr5HG275790	chr5H	570110309	570116672	-	Illumina	Illumina	570115459	570116672	570112210	570115458	570110309	570112209	570115456	570115458	570112210	570112212	Smr domain-containing protein;Putative chloroplast RNA processing protein;Pentatricopeptide repeat-containing protein, chloroplastic;Pentatricopeptide, putative, expressed	0.4880651551827267;0.4038361421299545;0.3901239358185473;0.33711598046928826	GO:0009508;GO:0042793;GO:0034604;GO:0009507;GO:0034603;GO:0033566;GO:0009536;GO:0045893;GO:0004738;GO:0042644;GO:1903508;GO:0016620;GO:0000229;GO:1902680;GO:0016903;GO:0042646;GO:0051254;GO:0016491;GO:0009570;GO:0045935;GO:0008168;GO:0009532;GO:0010557;GO:0016741;GO:0043231;GO:0031328;GO:0003824;GO:0043227;GO:0009891;GO:0016740;GO:0009295;GO:0006086;GO:0043229;GO:0034629;GO:0043226;GO:0051173;GO:0008274;GO:0010604;GO:0000931;GO:0031325;GO:0005737;GO:0009893;GO:0045254;GO:0048522;GO:0000930;GO:0006085;GO:0048518;GO:0005694;GO:0034654;GO:0005622;GO:0006084;GO:1990204;GO:0035384;GO:0005815;GO:0071616;GO:0043232;GO:0006351;GO:0043228;GO:0031503;GO:0032991;GO:0006637;GO:0015630;GO:0035383;GO:0005856;GO:0097659;GO:1902494;GO:0019438;GO:0005739;GO:0018130;GO:0016021;GO:0032774;GO:0031224;GO:1901362;GO:0110165;GO:0033866;GO:0016020;GO:0034030;GO:0034033;GO:0033865;GO:0033875;GO:0034032;GO:0006090;GO:0044272;GO:0044271;GO:0009152;GO:0006139;GO:0006164;GO:0072522;GO:0009260;GO:0046390;GO:0006790;GO:0016070;GO:0009150;GO:0034613;GO:0070727;GO:0006355;GO:1903506;GO:0046483;GO:0006725;GO:0006163;GO:2001141;GO:0032787;GO:0051252;GO:0072521;GO:1901360;GO:0019219;GO:2000112;GO:0010556;GO:0031326;GO:0009889;GO:0009259;GO:0019693;GO:0009165;GO:0051641;GO:1901293;GO:0010468;GO:0051171;GO:0080090;GO:0031323;GO:0060255;GO:0019222;GO:0044249;GO:0009117;GO:1901576;GO:0006753;GO:0009058;GO:1901137;GO:0008104;GO:0090407;GO:0055086;GO:0034641;GO:0033036;GO:0090304;GO:0010467;GO:0034645;GO:0009059;GO:0050794;GO:0019637;GO:0050789;GO:1901135;GO:0065007;GO:0043604;GO:0019752;GO:0043436;GO:0006082;GO:0043603;GO:0044260;GO:0006796;GO:0006793;GO:0006807;GO:0044281;GO:0044238;GO:1901566;GO:0043170;GO:0044237;GO:0071704;GO:0051179;GO:1901564;GO:0008152;GO:0009987;GO:0032259	plastid chromosome;plastid transcription;pyruvate dehydrogenase (NAD+) activity;chloroplast;pyruvate dehydrogenase [NAD(P)+] activity;gamma-tubulin complex localization;plastid;positive regulation of transcription, DNA-templated;pyruvate dehydrogenase activity;chloroplast nucleoid;positive regulation of nucleic acid-templated transcription;oxidoreductase activity, acting on the aldehyde or oxo group of donors, NAD or NADP as acceptor;cytoplasmic chromosome;positive regulation of RNA biosynthetic process;oxidoreductase activity, acting on the aldehyde or oxo group of donors;plastid nucleoid;positive regulation of RNA metabolic process;oxidoreductase activity;chloroplast stroma;positive regulation of nucleobase-containing compound metabolic process;methyltransferase activity;plastid stroma;positive regulation of macromolecule biosynthetic process;transferase activity, transferring one-carbon groups;intracellular membrane-bounded organelle;positive regulation of cellular biosynthetic process;catalytic activity;membrane-bounded organelle;positive regulation of biosynthetic process;transferase activity;nucleoid;acetyl-CoA biosynthetic process from pyruvate;intracellular organelle;cellular protein-containing complex localization;organelle;positive regulation of nitrogen compound metabolic process;gamma-tubulin ring complex;positive regulation of macromolecule metabolic process;gamma-tubulin large complex;positive regulation of cellular metabolic process;cytoplasm;positive regulation of metabolic process;pyruvate dehydrogenase complex;positive regulation of cellular process;gamma-tubulin complex;acetyl-CoA biosynthetic process;positive regulation of biological process;chromosome;nucleobase-containing compound biosynthetic process;intracellular anatomical structure;acetyl-CoA metabolic process;oxidoreductase complex;thioester biosynthetic process;microtubule organizing center;acyl-CoA biosynthetic process;intracellular non-membrane-bounded organelle;transcription, DNA-templated;non-membrane-bounded organelle;protein-containing complex localization;protein-containing complex;acyl-CoA metabolic process;microtubule cytoskeleton;thioester metabolic process;cytoskeleton;nucleic acid-templated transcription;catalytic complex;aromatic compound biosynthetic process;mitochondrion;heterocycle biosynthetic process;integral component of membrane;RNA biosynthetic process;intrinsic component of membrane;organic cyclic compound biosynthetic process;cellular anatomical entity;nucleoside bisphosphate biosynthetic process;membrane;ribonucleoside bisphosphate biosynthetic process;purine nucleoside bisphosphate biosynthetic process;nucleoside bisphosphate metabolic process;ribonucleoside bisphosphate metabolic process;purine nucleoside bisphosphate metabolic process;pyruvate metabolic process;sulfur compound biosynthetic process;cellular nitrogen compound biosynthetic process;purine ribonucleotide biosynthetic process;nucleobase-containing compound metabolic process;purine nucleotide biosynthetic process;purine-containing compound biosynthetic process;ribonucleotide biosynthetic process;ribose phosphate biosynthetic process;sulfur compound metabolic process;RNA metabolic process;purine ribonucleotide metabolic process;cellular protein localization;cellular macromolecule localization;regulation of transcription, DNA-templated;regulation of nucleic acid-templated transcription;heterocycle metabolic process;cellular aromatic compound metabolic process;purine nucleotide metabolic process;regulation of RNA biosynthetic process;monocarboxylic acid metabolic process;regulation of RNA metabolic process;purine-containing compound metabolic process;organic cyclic compound metabolic process;regulation of nucleobase-containing compound metabolic process;regulation of cellular macromolecule biosynthetic process;regulation of macromolecule biosynthetic process;regulation of cellular biosynthetic process;regulation of biosynthetic process;ribonucleotide metabolic process;ribose phosphate metabolic process;nucleotide biosynthetic process;cellular localization;nucleoside phosphate biosynthetic process;regulation of gene expression;regulation of nitrogen compound metabolic process;regulation of primary metabolic process;regulation of cellular metabolic process;regulation of macromolecule metabolic process;regulation of metabolic process;cellular biosynthetic process;nucleotide metabolic process;organic substance biosynthetic process;nucleoside phosphate metabolic process;biosynthetic process;carbohydrate derivative biosynthetic process;protein localization;organophosphate biosynthetic process;nucleobase-containing small molecule metabolic process;cellular nitrogen compound metabolic process;macromolecule localization;nucleic acid metabolic process;gene expression;cellular macromolecule biosynthetic process;macromolecule biosynthetic process;regulation of cellular process;organophosphate metabolic process;regulation of biological process;carbohydrate derivative metabolic process;biological regulation;amide biosynthetic process;carboxylic acid metabolic process;oxoacid metabolic process;organic acid metabolic process;cellular amide metabolic process;cellular macromolecule metabolic process;phosphate-containing compound metabolic process;phosphorus metabolic process;nitrogen compound metabolic process;small molecule metabolic process;primary metabolic process;organonitrogen compound biosynthetic process;macromolecule metabolic process;cellular metabolic process;organic substance metabolic process;localization;organonitrogen compound metabolic process;metabolic process;cellular process;methylation	Coding	-	-	-	MALVSTTTVASSSSYHCDHQLRPARSWCRPRSRGGGGGGGRPAVLARARGQLTATPKEDAAPAAAGAGERGRYSYEVDSLIDRLSNLAPRGSIARCLETAKHRLTLQDFAAVYREFSRRGDWQRSMRLFKYMQRQSWCRPDEHIHAIVIGVLGRQGPALLDKCLEVFQDLPADARTALSYTSLIAAYARNALHDDARALLDQMKAHGVAPTAATYNTVLAACARAADPPVPFDMLLGLFAEMRHDPSPAVRPDLTTYNTLLAAAAVRSLSDQSEMLLHTMLEAGIMPDNASYRYIVDAFANAGDLSRVAELFREMADTGHTPDPSAYLGLMEAHTRIGATAEAVAVLRQMQADGCAPTAATYRVLLDQYGKQGRFDGVRELFREMRTAVPPDTATYNVLFNVFGDGGFFKEVVELFHDMLRTGIEPDMETCEGVLAACGQGGLHEDAREVLDYITKEGMVPTAKAYTGLIEALGHAAMYEEAYVAFNMMTEIGSLPTIETYNSLANVFAKGGLFREAESVLSRMTNSAGIQKSKDSYDALIEAYCQGSQLDDAVKAYMEMRKSRFNPDERSLEGVLNAYCIAGVIDESKEQFEEIRSNMAVPSIIAYCMMLSLYARNDRWADAYDLLEEMKTNRASNTHQVIASMIKGEYDDSSNWQMVEYVLDSSNLEGCDYSLRFFNALLDVLWWFGQKARAARVLDHAVSYGLFPELFRDTKLVWSLDVHRMSVGGALVAVSVWLNKLYARVKREKDLPQLASVVVL
BaRT2v18chr5HG275790.4	BaRT2v18chr5HG275790	chr5H	570110378	570116822	-	Illumina	Illumina	570115459	570116822	570110997	570115458	570110378	570110996	570115456	570115458	570110997	570110999	Smr domain-containing protein;Plastid transcriptionally active 2;Putative chloroplast RNA processing protein;Pentatricopeptide repeat-containing protein, chloroplastic;Pentatricopeptide, putative, expressed	0.5072546037980208;0.46466289828221463;0.4045664570829173;0.38607156670110665;0.33967672954203687	GO:0009508;GO:0042793;GO:0034604;GO:0009507;GO:0034603;GO:0033566;GO:0009536;GO:0006086;GO:0004738;GO:0042644;GO:0045893;GO:0016620;GO:0000229;GO:1903508;GO:0016903;GO:0042646;GO:1902680;GO:0016491;GO:0009570;GO:0051254;GO:0008168;GO:0009532;GO:0045935;GO:0016741;GO:0043231;GO:0034629;GO:0003824;GO:0043227;GO:0010557;GO:0016740;GO:0009295;GO:0031328;GO:0043229;GO:0009891;GO:0008274;GO:0051173;GO:0000931;GO:0010604;GO:0043226;GO:0031325;GO:0005737;GO:0009893;GO:0045254;GO:0006085;GO:0000930;GO:0048522;GO:0048518;GO:0005694;GO:0006084;GO:0005622;GO:0034654;GO:0005815;GO:0035384;GO:1990204;GO:0071616;GO:0043232;GO:0031503;GO:0043228;GO:0006637;GO:0015630;GO:0035383;GO:0032991;GO:0019438;GO:0005856;GO:0006351;GO:1902494;GO:0033866;GO:0005739;GO:0034030;GO:0110165;GO:0034033;GO:0018130;GO:0097659;GO:1901362;GO:0032774;GO:0033865;GO:0033875;GO:0034032;GO:0006090;GO:0044272;GO:0009152;GO:0044271;GO:0006164;GO:0072522;GO:0006139;GO:0009260;GO:0046390;GO:0006790;GO:0009150;GO:0034613;GO:0070727;GO:0006163;GO:0032787;GO:0072521;GO:0016070;GO:0046483;GO:0006725;GO:0009259;GO:0019693;GO:0051641;GO:0009165;GO:1901360;GO:0006355;GO:1903506;GO:1901293;GO:2001141;GO:0051252;GO:0019219;GO:2000112;GO:0010556;GO:0031326;GO:0009889;GO:0010468;GO:0051171;GO:0080090;GO:0031323;GO:0060255;GO:0019222;GO:0009117;GO:0006753;GO:0044249;GO:1901576;GO:0008104;GO:1901137;GO:0090407;GO:0009058;GO:0055086;GO:0033036;GO:0034641;GO:0090304;GO:0019637;GO:0010467;GO:0034645;GO:0009059;GO:0050794;GO:1901135;GO:0050789;GO:0065007;GO:0043604;GO:0019752;GO:0043436;GO:0006082;GO:0043603;GO:0006796;GO:0006793;GO:0044260;GO:0006807;GO:0044281;GO:1901566;GO:0044238;GO:0043170;GO:0044237;GO:0071704;GO:0051179;GO:1901564;GO:0008152;GO:0009987;GO:0032259	plastid chromosome;plastid transcription;pyruvate dehydrogenase (NAD+) activity;chloroplast;pyruvate dehydrogenase [NAD(P)+] activity;gamma-tubulin complex localization;plastid;acetyl-CoA biosynthetic process from pyruvate;pyruvate dehydrogenase activity;chloroplast nucleoid;positive regulation of transcription, DNA-templated;oxidoreductase activity, acting on the aldehyde or oxo group of donors, NAD or NADP as acceptor;cytoplasmic chromosome;positive regulation of nucleic acid-templated transcription;oxidoreductase activity, acting on the aldehyde or oxo group of donors;plastid nucleoid;positive regulation of RNA biosynthetic process;oxidoreductase activity;chloroplast stroma;positive regulation of RNA metabolic process;methyltransferase activity;plastid stroma;positive regulation of nucleobase-containing compound metabolic process;transferase activity, transferring one-carbon groups;intracellular membrane-bounded organelle;cellular protein-containing complex localization;catalytic activity;membrane-bounded organelle;positive regulation of macromolecule biosynthetic process;transferase activity;nucleoid;positive regulation of cellular biosynthetic process;intracellular organelle;positive regulation of biosynthetic process;gamma-tubulin ring complex;positive regulation of nitrogen compound metabolic process;gamma-tubulin large complex;positive regulation of macromolecule metabolic process;organelle;positive regulation of cellular metabolic process;cytoplasm;positive regulation of metabolic process;pyruvate dehydrogenase complex;acetyl-CoA biosynthetic process;gamma-tubulin complex;positive regulation of cellular process;positive regulation of biological process;chromosome;acetyl-CoA metabolic process;intracellular anatomical structure;nucleobase-containing compound biosynthetic process;microtubule organizing center;thioester biosynthetic process;oxidoreductase complex;acyl-CoA biosynthetic process;intracellular non-membrane-bounded organelle;protein-containing complex localization;non-membrane-bounded organelle;acyl-CoA metabolic process;microtubule cytoskeleton;thioester metabolic process;protein-containing complex;aromatic compound biosynthetic process;cytoskeleton;transcription, DNA-templated;catalytic complex;nucleoside bisphosphate biosynthetic process;mitochondrion;ribonucleoside bisphosphate biosynthetic process;cellular anatomical entity;purine nucleoside bisphosphate biosynthetic process;heterocycle biosynthetic process;nucleic acid-templated transcription;organic cyclic compound biosynthetic process;RNA biosynthetic process;nucleoside bisphosphate metabolic process;ribonucleoside bisphosphate metabolic process;purine nucleoside bisphosphate metabolic process;pyruvate metabolic process;sulfur compound biosynthetic process;purine ribonucleotide biosynthetic process;cellular nitrogen compound biosynthetic process;purine nucleotide biosynthetic process;purine-containing compound biosynthetic process;nucleobase-containing compound metabolic process;ribonucleotide biosynthetic process;ribose phosphate biosynthetic process;sulfur compound metabolic process;purine ribonucleotide metabolic process;cellular protein localization;cellular macromolecule localization;purine nucleotide metabolic process;monocarboxylic acid metabolic process;purine-containing compound metabolic process;RNA metabolic process;heterocycle metabolic process;cellular aromatic compound metabolic process;ribonucleotide metabolic process;ribose phosphate metabolic process;cellular localization;nucleotide biosynthetic process;organic cyclic compound metabolic process;regulation of transcription, DNA-templated;regulation of nucleic acid-templated transcription;nucleoside phosphate biosynthetic process;regulation of RNA biosynthetic process;regulation of RNA metabolic process;regulation of nucleobase-containing compound metabolic process;regulation of cellular macromolecule biosynthetic process;regulation of macromolecule biosynthetic process;regulation of cellular biosynthetic process;regulation of biosynthetic process;regulation of gene expression;regulation of nitrogen compound metabolic process;regulation of primary metabolic process;regulation of cellular metabolic process;regulation of macromolecule metabolic process;regulation of metabolic process;nucleotide metabolic process;nucleoside phosphate metabolic process;cellular biosynthetic process;organic substance biosynthetic process;protein localization;carbohydrate derivative biosynthetic process;organophosphate biosynthetic process;biosynthetic process;nucleobase-containing small molecule metabolic process;macromolecule localization;cellular nitrogen compound metabolic process;nucleic acid metabolic process;organophosphate metabolic process;gene expression;cellular macromolecule biosynthetic process;macromolecule biosynthetic process;regulation of cellular process;carbohydrate derivative metabolic process;regulation of biological process;biological regulation;amide biosynthetic process;carboxylic acid metabolic process;oxoacid metabolic process;organic acid metabolic process;cellular amide metabolic process;phosphate-containing compound metabolic process;phosphorus metabolic process;cellular macromolecule metabolic process;nitrogen compound metabolic process;small molecule metabolic process;organonitrogen compound biosynthetic process;primary metabolic process;macromolecule metabolic process;cellular metabolic process;organic substance metabolic process;localization;organonitrogen compound metabolic process;metabolic process;cellular process;methylation	Coding	NAGNAG	-	-	MALVSTTTVASSSSYHCDHQLRPARSWCRPRSRGGGGGGGRPAVLARARGQLTATPKEDAAPAAAGAGERGRYSYEVDSLIDRLSNLAPRGSIARCLETAKHRLTLQDFAAVYREFSRRGDWQRSMRLFKYMQRQSWCRPDEHIHAIVIGVLGRQGPALLDKCLEVFQDLPADARTALSYTSLIAAYARNALHDDARALLDQMKAHGVAPTAATYNTVLAACARAADPPVPFDMLLGLFAEMRHDPSPAVRPDLTTYNTLLAAAAVRSLSDQSEMLLHTMLEAGIMPDNASYRYIVDAFANAGDLSRVAELFREMADTGHTPDPSAYLGLMEAHTRIGATAEAVAVLRQMQADGCAPTAATYRVLLDQYGKQGRFDGVRELFREMRTAVPPDTATYNVLFNVFGDGGFFKEVVELFHDMLRTGIEPDMETCEGVLAACGQGGLHEDAREVLDYITKEGMVPTAKAYTGLIEALGHAAMYEEAYVAFNMMTEIGSLPTIETYNSLANVFAKGGLFREAESVLSRMTNSAGIQKSKDSYDALIEAYCQGSQLDDAVKAYMEMRKSRFNPDERSLEGVLNAYCIAGVIDESKEQFEEIRSNMAVPSIIAYCMMLSLYARNDRWADAYDLLEEMKTNRASNTHQVIASMIKGEYDDSSNWQMVEYVLDSSNLEGCDYSLRFFNALLDVLWWFGQKARAARVLDHAVSYGLFPELFRDTKLVWSLDVHRMSVGGALVAVSVWLNKLYARVKREKDLPQLASVVVLRGEMEKSTVTRGLPISKVVYSFLNDTLSASFHYPKWNKGRVICLKSQLKKLQAAIDSSNGAAIPGFVHMTDSRLPPPGSKVYTREQPQVENGSAHSAAESLVEEEKESELLAL
BaRT2v18chr5HG275790.5	BaRT2v18chr5HG275790	chr5H	570110381	570113811	-	HC Iso-Seq	Fixed window	570113789	570113811	570110997	570113788	570110381	570110996	570113786	570113788	570110997	570110999	Smr domain-containing protein	0.39364			Coding	-	-	-	MTNSAGIQKSKDSYDALIEAYCQGSQLDDAVKAYMEMRKSRFNPDERSLEGVLNAYCIAGVIDESKEQFEEIRSNMAVPSIIAYCMMLSLYARNDRWADAYDLLEEMKTNRASNTHQVIASMIKGEYDDSSNWQMVEYVLDSSNLEGCDYSLRFFNALLDVLWWFGQKARAARVLDHAVSYGLFPELFRDTKLVWSLDVHRMSVGGALVAVSVWLNKLYARVKREKDLPQLASVVVLRGEMEKSTVTRGLPISKVVYSFLNDTLSASFHYPKWNKGRVICLKSQLKKLQAAIDSSNGAAIPGFVHMTDSRLPPPGSKVYTREQPQVENGSAHSAAESLVEEEKESELLAL
BaRT2v18chr5HG275800.1	BaRT2v18chr5HG275800	chr5H	570115693	570118345	+	HC Iso-Seq	Enriched TSS and TES	570115693	570116003	570116004	570117991	570117992	570118345	570116004	570116006	570117989	570117991	HemK methyltransferase family member 2;MTS domain-containing protein;Putative site-specific DNA-methyltransferase (Adenine-specific);methyltransferase N6AMT1;N6-DNA-methyltransferase	0.7912356140227432;0.4759153746450838;0.4176222613520285;0.402916930657525;0.3821336362667916	GO:0008168;GO:0032259;GO:0035657;GO:0016741;GO:0034708;GO:0006479;GO:0016740;GO:0008213;GO:1990234;GO:0003676;GO:0043414;GO:1902494;GO:0008276;GO:0006464;GO:0032991;GO:0008757;GO:0036211;GO:0005622;GO:1901363;GO:0043412;GO:0110165;GO:0097159;GO:0008152;GO:0005488;GO:0044267;GO:0140096;GO:0019538;GO:0003824;GO:0044260;GO:0043170;GO:0009007;GO:1901564;GO:0009008;GO:0032775;GO:0140097;GO:0006807;GO:0102559;GO:0006305;GO:0006306;GO:0044238;GO:0044728;GO:0006304;GO:0044237;GO:0071704;GO:0006259;GO:0009987;GO:0090304;GO:0006139;GO:0046483;GO:0006725;GO:1901360;GO:0034641;GO:0008168;GO:0032259;GO:0035657;GO:0016741;GO:0034708;GO:0006479;GO:0016740;GO:0008213;GO:1990234;GO:0003676;GO:0043414;GO:1902494;GO:0008276;GO:0006464;GO:0032991;GO:0008757;GO:0036211;GO:0005622;GO:1901363;GO:0043412;GO:0110165;GO:0097159;GO:0008152;GO:0005488;GO:0044267;GO:0140096;GO:0019538;GO:0003824;GO:0044260;GO:0043170;GO:0009007;GO:1901564;GO:0009008;GO:0032775;GO:0140097;GO:0006807;GO:0102559;GO:0006305;GO:0006306;GO:0044238;GO:0044728;GO:0006304;GO:0044237;GO:0071704;GO:0006259;GO:0009987;GO:0090304;GO:0006139;GO:0046483;GO:0006725;GO:1901360;GO:0034641	methyltransferase activity;methylation;eRF1 methyltransferase complex;transferase activity, transferring one-carbon groups;methyltransferase complex;protein methylation;transferase activity;protein alkylation;transferase complex;nucleic acid binding;macromolecule methylation;catalytic complex;protein methyltransferase activity;cellular protein modification process;protein-containing complex;S-adenosylmethionine-dependent methyltransferase activity;protein modification process;intracellular anatomical structure;heterocyclic compound binding;macromolecule modification;cellular anatomical entity;organic cyclic compound binding;metabolic process;binding;cellular protein metabolic process;catalytic activity, acting on a protein;protein metabolic process;catalytic activity;cellular macromolecule metabolic process;macromolecule metabolic process;site-specific DNA-methyltransferase (adenine-specific) activity;organonitrogen compound metabolic process;DNA-methyltransferase activity;DNA methylation on adenine;catalytic activity, acting on DNA;nitrogen compound metabolic process;protein-(glutamine-N5) methyltransferase activity;DNA alkylation;DNA methylation;primary metabolic process;DNA methylation or demethylation;DNA modification;cellular metabolic process;organic substance metabolic process;DNA metabolic process;cellular process;nucleic acid metabolic process;nucleobase-containing compound metabolic process;heterocycle metabolic process;cellular aromatic compound metabolic process;organic cyclic compound metabolic process;cellular nitrogen compound metabolic process;methyltransferase activity;methylation;eRF1 methyltransferase complex;transferase activity, transferring one-carbon groups;methyltransferase complex;protein methylation;transferase activity;protein alkylation;transferase complex;nucleic acid binding;macromolecule methylation;catalytic complex;protein methyltransferase activity;cellular protein modification process;protein-containing complex;S-adenosylmethionine-dependent methyltransferase activity;protein modification process;intracellular anatomical structure;heterocyclic compound binding;macromolecule modification;cellular anatomical entity;organic cyclic compound binding;metabolic process;binding;cellular protein metabolic process;catalytic activity, acting on a protein;protein metabolic process;catalytic activity;cellular macromolecule metabolic process;macromolecule metabolic process;site-specific DNA-methyltransferase (adenine-specific) activity;organonitrogen compound metabolic process;DNA-methyltransferase activity;DNA methylation on adenine;catalytic activity, acting on DNA;nitrogen compound metabolic process;protein-(glutamine-N5) methyltransferase activity;DNA alkylation;DNA methylation;primary metabolic process;DNA methylation or demethylation;DNA modification;cellular metabolic process;organic substance metabolic process;DNA metabolic process;cellular process;nucleic acid metabolic process;nucleobase-containing compound metabolic process;heterocycle metabolic process;cellular aromatic compound metabolic process;organic cyclic compound metabolic process;cellular nitrogen compound metabolic process	Coding	AS_5UTR	uORF	-	MSAGDGAAVSAVEGKLAELSTSCDLRTLPKRGKSASARTLNTAQIQLVASHPEVYEPCDDSFALVDALLSDKAQLLTLQPSLCMEVGCGSGYVITSLAIMLRQLGSGTQYLATDINQHAVETTQATLEAHGVHADVIATDIVSGLEKRLAGMVDVVVVNPPYVPTPEEEIGMNGIASSWAGGLNGRQVIDRILPAVRELLSEKGCLYMIALEDNDPLGICHLMNEKGFASRVLLKRCTDEESLYVLKFWQDAAAGANASQSGRSPRAESWLSQLPFKSFWHKNSGSS
BaRT2v18chr5HG275800.2	BaRT2v18chr5HG275800	chr5H	570115694	570118347	+	HC Iso-Seq	Enriched TSS and TES	570115694	570116003	570116004	570117991	570117992	570118347	570116004	570116006	570117989	570117991	HemK methyltransferase family member 2;MTS domain-containing protein;Putative site-specific DNA-methyltransferase (Adenine-specific);methyltransferase N6AMT1;N6-DNA-methyltransferase	0.7912356140227432;0.4759153746450838;0.4176222613520285;0.402916930657525;0.3821336362667916	GO:0008168;GO:0032259;GO:0035657;GO:0016741;GO:0034708;GO:0006479;GO:0016740;GO:0008213;GO:1990234;GO:0003676;GO:0043414;GO:1902494;GO:0008276;GO:0006464;GO:0032991;GO:0008757;GO:0036211;GO:0005622;GO:1901363;GO:0043412;GO:0110165;GO:0097159;GO:0008152;GO:0005488;GO:0044267;GO:0140096;GO:0019538;GO:0003824;GO:0044260;GO:0043170;GO:0009007;GO:1901564;GO:0009008;GO:0032775;GO:0140097;GO:0006807;GO:0102559;GO:0006305;GO:0006306;GO:0044238;GO:0044728;GO:0006304;GO:0044237;GO:0071704;GO:0006259;GO:0009987;GO:0090304;GO:0006139;GO:0046483;GO:0006725;GO:1901360;GO:0034641	methyltransferase activity;methylation;eRF1 methyltransferase complex;transferase activity, transferring one-carbon groups;methyltransferase complex;protein methylation;transferase activity;protein alkylation;transferase complex;nucleic acid binding;macromolecule methylation;catalytic complex;protein methyltransferase activity;cellular protein modification process;protein-containing complex;S-adenosylmethionine-dependent methyltransferase activity;protein modification process;intracellular anatomical structure;heterocyclic compound binding;macromolecule modification;cellular anatomical entity;organic cyclic compound binding;metabolic process;binding;cellular protein metabolic process;catalytic activity, acting on a protein;protein metabolic process;catalytic activity;cellular macromolecule metabolic process;macromolecule metabolic process;site-specific DNA-methyltransferase (adenine-specific) activity;organonitrogen compound metabolic process;DNA-methyltransferase activity;DNA methylation on adenine;catalytic activity, acting on DNA;nitrogen compound metabolic process;protein-(glutamine-N5) methyltransferase activity;DNA alkylation;DNA methylation;primary metabolic process;DNA methylation or demethylation;DNA modification;cellular metabolic process;organic substance metabolic process;DNA metabolic process;cellular process;nucleic acid metabolic process;nucleobase-containing compound metabolic process;heterocycle metabolic process;cellular aromatic compound metabolic process;organic cyclic compound metabolic process;cellular nitrogen compound metabolic process	Coding	AS_5UTR	uORF	-	MSAGDGAAVSAVEGKLAELSTSCDLRTLPKRGKSASARTLNTAQIQLVASHPEVYEPCDDSFALVDALLSDKAQLLTLQPSLCMEVGCGSGYVITSLAIMLRQLGSGTQYLATDINQHAVETTQATLEAHGVHADVIATDIVSGLEKRLAGMVDVVVVNPPYVPTPEEEIGMNGIASSWAGGLNGRQVIDRILPAVRELLSEKGCLYMIALEDNDPLGICHLMNEKGFASRVLLKRCTDEESLYVLKFWQDAAAGANASQSGRSPRAESWLSQLPFKSFWHKNSGSS
BaRT2v18chr5HG275800.3	BaRT2v18chr5HG275800	chr5H	570115727	570118361	+	HC Iso-Seq	Enriched TSS and TES	570115727	570116003	570116004	570116333	570116334	570118361	570116004	570116006	570116331	570116333					Unproductive	PTC;NMD	ldORF	PTC;ds_SJ;long_3UTR
BaRT2v18chr5HG275810.1	BaRT2v18chr5HG275810	chr5H	570141789	570142501	-	Illumina	Illumina	570142413	570142501	570141957	570142412	570141789	570141956	570142410	570142412	570141957	570141959	MATH domain-containing protein	0.584963			Coding	-	-	-	MSVFPVPYEVFTGFVRLQFELSFIDEVEKQDPAHVRTKQVIDLLSSNYGVDYPRFVALEAFEKSKHLKEDRFTIRCDVLVTERPAAQRCAGCNLRSPSLAVEPAPHACFCDVCHDASRDDPSANHCAGCHGPFTAIILAVTRLPYGHLELD
BaRT2v18chr5HG275820.1	BaRT2v18chr5HG275820	chr5H	570156068	570157626	+	Illumina;HC Iso-Seq	Fixed window	570156068	570156129	570156130	570157530	570157531	570157626	570156130	570156132	570157528	570157530	Thioredoxin domain-containing protein;Protein disulfide-isomerase	0.3834139209995959;0.351482336748524	GO:0003756;GO:0018215;GO:0005783;GO:0016864;GO:0034976;GO:0012505;GO:0016860;GO:0006464;GO:0043231;GO:0016853;GO:0036211;GO:0043227;GO:0140096;GO:0043412;GO:0043229;GO:0006457;GO:0043226;GO:0003824;GO:0044267;GO:0005737;GO:0019538;GO:0005622;GO:0033554;GO:0110165;GO:0006950;GO:0044260;GO:1901564;GO:0051716;GO:0043170;GO:0050896;GO:0006807;GO:0044238;GO:0044237;GO:0071704;GO:0008152;GO:0009987	protein disulfide isomerase activity;protein phosphopantetheinylation;endoplasmic reticulum;intramolecular oxidoreductase activity, transposing S-S bonds;response to endoplasmic reticulum stress;endomembrane system;intramolecular oxidoreductase activity;cellular protein modification process;intracellular membrane-bounded organelle;isomerase activity;protein modification process;membrane-bounded organelle;catalytic activity, acting on a protein;macromolecule modification;intracellular organelle;protein folding;organelle;catalytic activity;cellular protein metabolic process;cytoplasm;protein metabolic process;intracellular anatomical structure;cellular response to stress;cellular anatomical entity;response to stress;cellular macromolecule metabolic process;organonitrogen compound metabolic process;cellular response to stimulus;macromolecule metabolic process;response to stimulus;nitrogen compound metabolic process;primary metabolic process;cellular metabolic process;organic substance metabolic process;metabolic process;cellular process	Coding	-	-	-	MPRPMPSPCFLLLLPYTSAPDVNLDNIINNAGADATAGNNPEDRGPAYNRYGEDLFATDDDSPEAVDEAHVVVLTVANFSSFLAARRHVMVDFYVPWCSWSRKLAPEYAAAASHLADTGLDVALAKVDVARNNQLARAHDVIGYPTVHFFVDGAVPKGYRYYGERTKDAIVAWITRKLGPAVRNISTVDEAEKIVADHGMAVLAFLDSLSGAHSDELAAASRLEDSINVYQTTSPDVAELFGVDPEAKRPLVVLLEADHEGKLTVSRYRRSTLSDLFLNHSLL
BaRT2v18chr5HG275830.1	BaRT2v18chr5HG275830	chr5H	570204767	570205291	-	Illumina	Illumina	570205249	570205291	570204767	570205248			570205246	570205248	570204767	570204769					Coding	-	-	-	MAGQGGSPPKKDDGAGGSSKPAPVGDGSSSDSTDAVENLGLENPDAVLHDVPRDATVAEQGKGSAPSAGSAAADQGKGVHGIALGKGKEAVASSGSGTADEGKGPVTALYKGKEVVAQASA
BaRT2v18chr5HG275840.1	BaRT2v18chr5HG275840	chr5H	570235507	570239595	+	Illumina;HC Iso-Seq	Enriched TSS and TES	570235507	570235631	570235632	570239420	570239421	570239595	570235632	570235634	570239418	570239420	Dolichol-phosphate mannosyltransferase subunit 1	0.746313	GO:0004582;GO:0097502;GO:0005783;GO:0000030;GO:0006486;GO:0012505;GO:0043413;GO:0016758;GO:0000139;GO:0009101;GO:0016757;GO:0098791;GO:0009100;GO:0031984;GO:0016740;GO:0070085;GO:0005794;GO:0003824;GO:1901137;GO:0098588;GO:0009982;GO:0006464;GO:0033185;GO:0016866;GO:0036211;GO:0043231;GO:0016853;GO:1901135;GO:0043227;GO:0043412;GO:0031090;GO:0071555;GO:0031501;GO:0045229;GO:0043229;GO:0071554;GO:0043226;GO:0060359;GO:0005737;GO:0019348;GO:0005789;GO:0016093;GO:0098827;GO:0034645;GO:0042175;GO:0009059;GO:0005622;GO:0044267;GO:1990234;GO:0035269;GO:0140535;GO:0035268;GO:1902494;GO:0006493;GO:0032991;GO:1901566;GO:0016020;GO:0019538;GO:0110165;GO:0006506;GO:0006505;GO:0006497;GO:0006661;GO:0016043;GO:0042158;GO:0042157;GO:0046488;GO:0044260;GO:0071840;GO:0044249;GO:0046474;GO:0045017;GO:1901576;GO:0009247;GO:0006664;GO:0046467;GO:0009058;GO:0006643;GO:1901698;GO:0006650;GO:0046486;GO:0006720;GO:0006066;GO:1903509;GO:1901564;GO:0043170;GO:1901615;GO:0010035;GO:0008654;GO:0006644;GO:0008610;GO:0044255;GO:0006807;GO:0006629;GO:0044238;GO:0090407;GO:0042221;GO:0019637;GO:0044237;GO:0071704;GO:0031119;GO:0008152;GO:0006796;GO:0006793;GO:0001522;GO:0044281;GO:0050896;GO:0006400;GO:0008033;GO:0009451;GO:0034470;GO:0006399;GO:0006396;GO:0009987;GO:0034660;GO:0016070;GO:0090304;GO:0010467;GO:0006139;GO:0046483;GO:0006725;GO:1901360;GO:0034641;GO:0004582;GO:0097502;GO:0005783;GO:0000030;GO:0006486;GO:0012505;GO:0043413;GO:0016758;GO:0000139;GO:0009101;GO:0016757;GO:0098791;GO:0009100;GO:0031984;GO:0016740;GO:0070085;GO:0005794;GO:0003824;GO:1901137;GO:0098588;GO:0009982;GO:0006464;GO:0033185;GO:0016866;GO:0036211;GO:0043231;GO:0016853;GO:1901135;GO:0043227;GO:0043412;GO:0031501;GO:0071555;GO:0031090;GO:0045229;GO:0043229;GO:0071554;GO:0043226;GO:0060359;GO:0005737;GO:0034645;GO:0005789;GO:0009059;GO:0098827;GO:0019348;GO:0042175;GO:0044267;GO:0005622;GO:0016093;GO:1990234;GO:0035269;GO:0140535;GO:0035268;GO:1902494;GO:1901566;GO:0032991;GO:0019538;GO:0016020;GO:0006493;GO:0110165;GO:0006506;GO:0006505;GO:0016043;GO:0006497;GO:0006661;GO:0044260;GO:0071840;GO:0044249;GO:1901576;GO:0042158;GO:0042157;GO:0009058;GO:0046488;GO:1901698;GO:0046474;GO:0045017;GO:0009247;GO:0006664;GO:0046467;GO:1901564;GO:0006643;GO:0006650;GO:0046486;GO:0006720;GO:0043170;GO:0006066;GO:1903509;GO:0010035;GO:1901615;GO:0008654;GO:0006644;GO:0006807;GO:0008610;GO:0044255;GO:0044238;GO:0006629;GO:0042221;GO:0090407;GO:0044237;GO:0071704;GO:0019637;GO:0031119;GO:0008152;GO:0001522;GO:0050896;GO:0006796;GO:0006793;GO:0044281;GO:0006400;GO:0008033;GO:0009451;GO:0034470;GO:0006399;GO:0006396;GO:0034660;GO:0009987;GO:0016070;GO:0090304;GO:0010467;GO:0006139;GO:0046483;GO:0006725;GO:1901360;GO:0034641;GO:0004582;GO:0097502;GO:0005783;GO:0000030;GO:0070085;GO:0000139;GO:0006486;GO:0016758;GO:0098791;GO:0043413;GO:0016757;GO:0012505;GO:0009101;GO:0005794;GO:0016740;GO:0009100;GO:0098588;GO:0003824;GO:0071555;GO:0031984;GO:0045229;GO:0031090;GO:0071554;GO:0043231;GO:1901137;GO:0043227;GO:0006464;GO:0043229;GO:0036211;GO:0043226;GO:1901135;GO:0005737;GO:0043412;GO:0005622;GO:0016043;GO:0016020;GO:0071840;GO:0005789;GO:0034645;GO:0098827;GO:0009059;GO:0042175;GO:0044267;GO:0110165;GO:1901566;GO:0019538;GO:0044260;GO:0044249;GO:1901576;GO:0009058;GO:1901564;GO:0043170;GO:0006807;GO:0044238;GO:0044237;GO:0071704;GO:0008152;GO:0019348;GO:0016093;GO:0035269;GO:0035268;GO:0006493;GO:0006506;GO:0006505;GO:0006497;GO:0006661;GO:0042158;GO:0042157;GO:0046488;GO:0046474;GO:0045017;GO:0009247;GO:0006664;GO:0046467;GO:0006643;GO:0006650;GO:0009987;GO:0046486;GO:0006720;GO:0006066;GO:1903509;GO:1901615;GO:0008654;GO:0006644;GO:0008610;GO:0044255;GO:0006629;GO:0090407;GO:0019637;GO:0006796;GO:0006793;GO:0044281	dolichyl-phosphate beta-D-mannosyltransferase activity;mannosylation;endoplasmic reticulum;mannosyltransferase activity;protein glycosylation;endomembrane system;macromolecule glycosylation;transferase activity, transferring hexosyl groups;Golgi membrane;glycoprotein biosynthetic process;transferase activity, transferring glycosyl groups;Golgi apparatus subcompartment;glycoprotein metabolic process;organelle subcompartment;transferase activity;glycosylation;Golgi apparatus;catalytic activity;carbohydrate derivative biosynthetic process;bounding membrane of organelle;pseudouridine synthase activity;cellular protein modification process;dolichol-phosphate-mannose synthase complex;intramolecular transferase activity;protein modification process;intracellular membrane-bounded organelle;isomerase activity;carbohydrate derivative metabolic process;membrane-bounded organelle;macromolecule modification;organelle membrane;cell wall organization;mannosyltransferase complex;external encapsulating structure organization;intracellular organelle;cell wall organization or biogenesis;organelle;response to ammonium ion;cytoplasm;dolichol metabolic process;endoplasmic reticulum membrane;polyprenol metabolic process;endoplasmic reticulum subcompartment;cellular macromolecule biosynthetic process;nuclear outer membrane-endoplasmic reticulum membrane network;macromolecule biosynthetic process;intracellular anatomical structure;cellular protein metabolic process;transferase complex;protein O-linked mannosylation;intracellular protein-containing complex;protein mannosylation;catalytic complex;protein O-linked glycosylation;protein-containing complex;organonitrogen compound biosynthetic process;membrane;protein metabolic process;cellular anatomical entity;GPI anchor biosynthetic process;GPI anchor metabolic process;protein lipidation;phosphatidylinositol biosynthetic process;cellular component organization;lipoprotein biosynthetic process;lipoprotein metabolic process;phosphatidylinositol metabolic process;cellular macromolecule metabolic process;cellular component organization or biogenesis;cellular biosynthetic process;glycerophospholipid biosynthetic process;glycerolipid biosynthetic process;organic substance biosynthetic process;glycolipid biosynthetic process;glycolipid metabolic process;membrane lipid biosynthetic process;biosynthetic process;membrane lipid metabolic process;response to nitrogen compound;glycerophospholipid metabolic process;glycerolipid metabolic process;isoprenoid metabolic process;alcohol metabolic process;liposaccharide metabolic process;organonitrogen compound metabolic process;macromolecule metabolic process;organic hydroxy compound metabolic process;response to inorganic substance;phospholipid biosynthetic process;phospholipid metabolic process;lipid biosynthetic process;cellular lipid metabolic process;nitrogen compound metabolic process;lipid metabolic process;primary metabolic process;organophosphate biosynthetic process;response to chemical;organophosphate metabolic process;cellular metabolic process;organic substance metabolic process;tRNA pseudouridine synthesis;metabolic process;phosphate-containing compound metabolic process;phosphorus metabolic process;pseudouridine synthesis;small molecule metabolic process;response to stimulus;tRNA modification;tRNA processing;RNA modification;ncRNA processing;tRNA metabolic process;RNA processing;cellular process;ncRNA metabolic process;RNA metabolic process;nucleic acid metabolic process;gene expression;nucleobase-containing compound metabolic process;heterocycle metabolic process;cellular aromatic compound metabolic process;organic cyclic compound metabolic process;cellular nitrogen compound metabolic process;dolichyl-phosphate beta-D-mannosyltransferase activity;mannosylation;endoplasmic reticulum;mannosyltransferase activity;protein glycosylation;endomembrane system;macromolecule glycosylation;transferase activity, transferring hexosyl groups;Golgi membrane;glycoprotein biosynthetic process;transferase activity, transferring glycosyl groups;Golgi apparatus subcompartment;glycoprotein metabolic process;organelle subcompartment;transferase activity;glycosylation;Golgi apparatus;catalytic activity;carbohydrate derivative biosynthetic process;bounding membrane of organelle;pseudouridine synthase activity;cellular protein modification process;dolichol-phosphate-mannose synthase complex;intramolecular transferase activity;protein modification process;intracellular membrane-bounded organelle;isomerase activity;carbohydrate derivative metabolic process;membrane-bounded organelle;macromolecule modification;mannosyltransferase complex;cell wall organization;organelle membrane;external encapsulating structure organization;intracellular organelle;cell wall organization or biogenesis;organelle;response to ammonium ion;cytoplasm;cellular macromolecule biosynthetic process;endoplasmic reticulum membrane;macromolecule biosynthetic process;endoplasmic reticulum subcompartment;dolichol metabolic process;nuclear outer membrane-endoplasmic reticulum membrane network;cellular protein metabolic process;intracellular anatomical structure;polyprenol metabolic process;transferase complex;protein O-linked mannosylation;intracellular protein-containing complex;protein mannosylation;catalytic complex;organonitrogen compound biosynthetic process;protein-containing complex;protein metabolic process;membrane;protein O-linked glycosylation;cellular anatomical entity;GPI anchor biosynthetic process;GPI anchor metabolic process;cellular component organization;protein lipidation;phosphatidylinositol biosynthetic process;cellular macromolecule metabolic process;cellular component organization or biogenesis;cellular biosynthetic process;organic substance biosynthetic process;lipoprotein biosynthetic process;lipoprotein metabolic process;biosynthetic process;phosphatidylinositol metabolic process;response to nitrogen compound;glycerophospholipid biosynthetic process;glycerolipid biosynthetic process;glycolipid biosynthetic process;glycolipid metabolic process;membrane lipid biosynthetic process;organonitrogen compound metabolic process;membrane lipid metabolic process;glycerophospholipid metabolic process;glycerolipid metabolic process;isoprenoid metabolic process;macromolecule metabolic process;alcohol metabolic process;liposaccharide metabolic process;response to inorganic substance;organic hydroxy compound metabolic process;phospholipid biosynthetic process;phospholipid metabolic process;nitrogen compound metabolic process;lipid biosynthetic process;cellular lipid metabolic process;primary metabolic process;lipid metabolic process;response to chemical;organophosphate biosynthetic process;cellular metabolic process;organic substance metabolic process;organophosphate metabolic process;tRNA pseudouridine synthesis;metabolic process;pseudouridine synthesis;response to stimulus;phosphate-containing compound metabolic process;phosphorus metabolic process;small molecule metabolic process;tRNA modification;tRNA processing;RNA modification;ncRNA processing;tRNA metabolic process;RNA processing;ncRNA metabolic process;cellular process;RNA metabolic process;nucleic acid metabolic process;gene expression;nucleobase-containing compound metabolic process;heterocycle metabolic process;cellular aromatic compound metabolic process;organic cyclic compound metabolic process;cellular nitrogen compound metabolic process;dolichyl-phosphate beta-D-mannosyltransferase activity;mannosylation;endoplasmic reticulum;mannosyltransferase activity;glycosylation;Golgi membrane;protein glycosylation;transferase activity, transferring hexosyl groups;Golgi apparatus subcompartment;macromolecule glycosylation;transferase activity, transferring glycosyl groups;endomembrane system;glycoprotein biosynthetic process;Golgi apparatus;transferase activity;glycoprotein metabolic process;bounding membrane of organelle;catalytic activity;cell wall organization;organelle subcompartment;external encapsulating structure organization;organelle membrane;cell wall organization or biogenesis;intracellular membrane-bounded organelle;carbohydrate derivative biosynthetic process;membrane-bounded organelle;cellular protein modification process;intracellular organelle;protein modification process;organelle;carbohydrate derivative metabolic process;cytoplasm;macromolecule modification;intracellular anatomical structure;cellular component organization;membrane;cellular component organization or biogenesis;endoplasmic reticulum membrane;cellular macromolecule biosynthetic process;endoplasmic reticulum subcompartment;macromolecule biosynthetic process;nuclear outer membrane-endoplasmic reticulum membrane network;cellular protein metabolic process;cellular anatomical entity;organonitrogen compound biosynthetic process;protein metabolic process;cellular macromolecule metabolic process;cellular biosynthetic process;organic substance biosynthetic process;biosynthetic process;organonitrogen compound metabolic process;macromolecule metabolic process;nitrogen compound metabolic process;primary metabolic process;cellular metabolic process;organic substance metabolic process;metabolic process;dolichol metabolic process;polyprenol metabolic process;protein O-linked mannosylation;protein mannosylation;protein O-linked glycosylation;GPI anchor biosynthetic process;GPI anchor metabolic process;protein lipidation;phosphatidylinositol biosynthetic process;lipoprotein biosynthetic process;lipoprotein metabolic process;phosphatidylinositol metabolic process;glycerophospholipid biosynthetic process;glycerolipid biosynthetic process;glycolipid biosynthetic process;glycolipid metabolic process;membrane lipid biosynthetic process;membrane lipid metabolic process;glycerophospholipid metabolic process;cellular process;glycerolipid metabolic process;isoprenoid metabolic process;alcohol metabolic process;liposaccharide metabolic process;organic hydroxy compound metabolic process;phospholipid biosynthetic process;phospholipid metabolic process;lipid biosynthetic process;cellular lipid metabolic process;lipid metabolic process;organophosphate biosynthetic process;organophosphate metabolic process;phosphate-containing compound metabolic process;phosphorus metabolic process;small molecule metabolic process	Coding	-	-	-	MEKGGEAGGGRPEYSIIVPTYNERLNVALIVYLIFKHLPDAKFEIIIVDDGSPDGTQDIVKQLQQVYGEDRVLLRARPRKLGLGTAYMHGLKHASGEFVVIMDADLSHHPKYLPSFIRKQKETGADIVTGTRYVSNGGVHGWNLMRKLTSRGANVLAQTLLRPGASDLTGSFRLYKRSVLEDVISSCVSKGYVFQMEMIVRATRKGYHIEEVPITFVDRVFGISKLGGSEIVGYLKGLVYLLLTT
BaRT2v18chr5HG275840.2	BaRT2v18chr5HG275840	chr5H	570235507	570239589	+	Illumina;HC Iso-Seq	Enriched TSS and TES	570235507	570235631	570235632	570239420	570239421	570239589	570235632	570235634	570239418	570239420	Dolichol-phosphate mannosyltransferase subunit 1	0.744265	GO:0004582;GO:0097502;GO:0005783;GO:0000030;GO:0006486;GO:0012505;GO:0043413;GO:0016758;GO:0000139;GO:0009101;GO:0016757;GO:0098791;GO:0009100;GO:0031984;GO:0016740;GO:0070085;GO:0005794;GO:0003824;GO:1901137;GO:0098588;GO:0009982;GO:0006464;GO:0033185;GO:0016866;GO:0036211;GO:0043231;GO:0016853;GO:1901135;GO:0043227;GO:0043412;GO:0031501;GO:0071555;GO:0031090;GO:0045229;GO:0043229;GO:0071554;GO:0043226;GO:0060359;GO:0005737;GO:0034645;GO:0005789;GO:0009059;GO:0098827;GO:0019348;GO:0042175;GO:0044267;GO:0005622;GO:0016093;GO:1990234;GO:0035269;GO:0140535;GO:0035268;GO:1902494;GO:1901566;GO:0032991;GO:0019538;GO:0016020;GO:0006493;GO:0110165;GO:0006506;GO:0006505;GO:0016043;GO:0006497;GO:0006661;GO:0044260;GO:0071840;GO:0044249;GO:1901576;GO:0042158;GO:0042157;GO:0009058;GO:0046488;GO:1901698;GO:0046474;GO:0045017;GO:0009247;GO:0006664;GO:0046467;GO:1901564;GO:0006643;GO:0006650;GO:0046486;GO:0006720;GO:0043170;GO:0006066;GO:1903509;GO:0010035;GO:1901615;GO:0008654;GO:0006644;GO:0006807;GO:0008610;GO:0044255;GO:0044238;GO:0006629;GO:0042221;GO:0090407;GO:0044237;GO:0071704;GO:0019637;GO:0031119;GO:0008152;GO:0001522;GO:0050896;GO:0006796;GO:0006793;GO:0044281;GO:0006400;GO:0008033;GO:0009451;GO:0034470;GO:0006399;GO:0006396;GO:0034660;GO:0009987;GO:0016070;GO:0090304;GO:0010467;GO:0006139;GO:0046483;GO:0006725;GO:1901360;GO:0034641	dolichyl-phosphate beta-D-mannosyltransferase activity;mannosylation;endoplasmic reticulum;mannosyltransferase activity;protein glycosylation;endomembrane system;macromolecule glycosylation;transferase activity, transferring hexosyl groups;Golgi membrane;glycoprotein biosynthetic process;transferase activity, transferring glycosyl groups;Golgi apparatus subcompartment;glycoprotein metabolic process;organelle subcompartment;transferase activity;glycosylation;Golgi apparatus;catalytic activity;carbohydrate derivative biosynthetic process;bounding membrane of organelle;pseudouridine synthase activity;cellular protein modification process;dolichol-phosphate-mannose synthase complex;intramolecular transferase activity;protein modification process;intracellular membrane-bounded organelle;isomerase activity;carbohydrate derivative metabolic process;membrane-bounded organelle;macromolecule modification;mannosyltransferase complex;cell wall organization;organelle membrane;external encapsulating structure organization;intracellular organelle;cell wall organization or biogenesis;organelle;response to ammonium ion;cytoplasm;cellular macromolecule biosynthetic process;endoplasmic reticulum membrane;macromolecule biosynthetic process;endoplasmic reticulum subcompartment;dolichol metabolic process;nuclear outer membrane-endoplasmic reticulum membrane network;cellular protein metabolic process;intracellular anatomical structure;polyprenol metabolic process;transferase complex;protein O-linked mannosylation;intracellular protein-containing complex;protein mannosylation;catalytic complex;organonitrogen compound biosynthetic process;protein-containing complex;protein metabolic process;membrane;protein O-linked glycosylation;cellular anatomical entity;GPI anchor biosynthetic process;GPI anchor metabolic process;cellular component organization;protein lipidation;phosphatidylinositol biosynthetic process;cellular macromolecule metabolic process;cellular component organization or biogenesis;cellular biosynthetic process;organic substance biosynthetic process;lipoprotein biosynthetic process;lipoprotein metabolic process;biosynthetic process;phosphatidylinositol metabolic process;response to nitrogen compound;glycerophospholipid biosynthetic process;glycerolipid biosynthetic process;glycolipid biosynthetic process;glycolipid metabolic process;membrane lipid biosynthetic process;organonitrogen compound metabolic process;membrane lipid metabolic process;glycerophospholipid metabolic process;glycerolipid metabolic process;isoprenoid metabolic process;macromolecule metabolic process;alcohol metabolic process;liposaccharide metabolic process;response to inorganic substance;organic hydroxy compound metabolic process;phospholipid biosynthetic process;phospholipid metabolic process;nitrogen compound metabolic process;lipid biosynthetic process;cellular lipid metabolic process;primary metabolic process;lipid metabolic process;response to chemical;organophosphate biosynthetic process;cellular metabolic process;organic substance metabolic process;organophosphate metabolic process;tRNA pseudouridine synthesis;metabolic process;pseudouridine synthesis;response to stimulus;phosphate-containing compound metabolic process;phosphorus metabolic process;small molecule metabolic process;tRNA modification;tRNA processing;RNA modification;ncRNA processing;tRNA metabolic process;RNA processing;ncRNA metabolic process;cellular process;RNA metabolic process;nucleic acid metabolic process;gene expression;nucleobase-containing compound metabolic process;heterocycle metabolic process;cellular aromatic compound metabolic process;organic cyclic compound metabolic process;cellular nitrogen compound metabolic process	Coding	-	-	-	MEKGGEAGGGRPEYSIIVPTYNERLNVALIVYLIFKHLPDAKFEIIIVDDGSPDGTQDIVKQLQQVYGEDRVLLRARPRKLGLGTAYMHGLKHASGEFVVIMDADLSHHPKYLPSFISNGGVHGWNLMRKLTSRGANVLAQTLLRPGASDLTGSFRLYKRSVLEDVISSCVSKGYVFQMEMIVRATRKGYHIEEVPITFVDRVFGISKLGGSEIVGYLKGLVYLLLTT
BaRT2v18chr5HG275840.3	BaRT2v18chr5HG275840	chr5H	570235507	570239589	+	Illumina;HC Iso-Seq	Enriched TSS and TES	570235507	570235631	570235632	570239420	570239421	570239589	570235632	570235634	570239418	570239420	Dolichol-phosphate mannosyltransferase subunit 1	0.471412	GO:0004582;GO:0097502;GO:0005783;GO:0000030;GO:0070085;GO:0000139;GO:0006486;GO:0016758;GO:0098791;GO:0043413;GO:0016757;GO:0012505;GO:0009101;GO:0005794;GO:0016740;GO:0009100;GO:0098588;GO:0003824;GO:0071555;GO:0031984;GO:0045229;GO:0031090;GO:0071554;GO:0043231;GO:1901137;GO:0043227;GO:0006464;GO:0043229;GO:0036211;GO:0043226;GO:1901135;GO:0005737;GO:0043412;GO:0005622;GO:0016043;GO:0016020;GO:0071840;GO:0005789;GO:0034645;GO:0098827;GO:0009059;GO:0042175;GO:0044267;GO:0110165;GO:1901566;GO:0019538;GO:0044260;GO:0044249;GO:1901576;GO:0009058;GO:1901564;GO:0043170;GO:0006807;GO:0044238;GO:0044237;GO:0071704;GO:0008152;GO:0019348;GO:0016093;GO:0035269;GO:0035268;GO:0006493;GO:0006506;GO:0006505;GO:0006497;GO:0006661;GO:0042158;GO:0042157;GO:0046488;GO:0046474;GO:0045017;GO:0009247;GO:0006664;GO:0046467;GO:0006643;GO:0006650;GO:0009987;GO:0046486;GO:0006720;GO:0006066;GO:1903509;GO:1901615;GO:0008654;GO:0006644;GO:0008610;GO:0044255;GO:0006629;GO:0090407;GO:0019637;GO:0006796;GO:0006793;GO:0044281	dolichyl-phosphate beta-D-mannosyltransferase activity;mannosylation;endoplasmic reticulum;mannosyltransferase activity;glycosylation;Golgi membrane;protein glycosylation;transferase activity, transferring hexosyl groups;Golgi apparatus subcompartment;macromolecule glycosylation;transferase activity, transferring glycosyl groups;endomembrane system;glycoprotein biosynthetic process;Golgi apparatus;transferase activity;glycoprotein metabolic process;bounding membrane of organelle;catalytic activity;cell wall organization;organelle subcompartment;external encapsulating structure organization;organelle membrane;cell wall organization or biogenesis;intracellular membrane-bounded organelle;carbohydrate derivative biosynthetic process;membrane-bounded organelle;cellular protein modification process;intracellular organelle;protein modification process;organelle;carbohydrate derivative metabolic process;cytoplasm;macromolecule modification;intracellular anatomical structure;cellular component organization;membrane;cellular component organization or biogenesis;endoplasmic reticulum membrane;cellular macromolecule biosynthetic process;endoplasmic reticulum subcompartment;macromolecule biosynthetic process;nuclear outer membrane-endoplasmic reticulum membrane network;cellular protein metabolic process;cellular anatomical entity;organonitrogen compound biosynthetic process;protein metabolic process;cellular macromolecule metabolic process;cellular biosynthetic process;organic substance biosynthetic process;biosynthetic process;organonitrogen compound metabolic process;macromolecule metabolic process;nitrogen compound metabolic process;primary metabolic process;cellular metabolic process;organic substance metabolic process;metabolic process;dolichol metabolic process;polyprenol metabolic process;protein O-linked mannosylation;protein mannosylation;protein O-linked glycosylation;GPI anchor biosynthetic process;GPI anchor metabolic process;protein lipidation;phosphatidylinositol biosynthetic process;lipoprotein biosynthetic process;lipoprotein metabolic process;phosphatidylinositol metabolic process;glycerophospholipid biosynthetic process;glycerolipid biosynthetic process;glycolipid biosynthetic process;glycolipid metabolic process;membrane lipid biosynthetic process;membrane lipid metabolic process;glycerophospholipid metabolic process;cellular process;glycerolipid metabolic process;isoprenoid metabolic process;alcohol metabolic process;liposaccharide metabolic process;organic hydroxy compound metabolic process;phospholipid biosynthetic process;phospholipid metabolic process;lipid biosynthetic process;cellular lipid metabolic process;lipid metabolic process;organophosphate biosynthetic process;organophosphate metabolic process;phosphate-containing compound metabolic process;phosphorus metabolic process;small molecule metabolic process	Coding	-	-	-	MEKGGEAGGGRPEYSIIVPTYNERLNVALIVYLIFKHLPDAKFEIIIVDDGSPDGTQDIVKQLQQVYGEDRVLLRARPRKLGLGTAYMHGLKHASGEFVVIMDADLSHHPKYLPSFIRGANVLAQTLLRPGASDLTGSFRLYKRSVLEDVISSCVSKGYVFQMEMIVRATRKGYHIEEVPITFVDRVFGISKLGGSEIVGYLKGLVYLLLTT
BaRT2v18chr5HG275840.4	BaRT2v18chr5HG275840	chr5H	570235507	570239600	+	HC Iso-Seq	Enriched TSS and TES	570235507	570235631	570235632	570237435	570237436	570239600	570235632	570235634	570237433	570237435					Unproductive	PTC;NMD	-	PTC;ds_SJ;long_3UTR
BaRT2v18chr5HG275840.5	BaRT2v18chr5HG275840	chr5H	570235507	570239551	+	HC Iso-Seq	Enriched TSS and TES	570235507	570235631	570235632	570237435	570237436	570239551	570235632	570235634	570237433	570237435					Unproductive	PTC;NMD	-	PTC;ds_SJ;long_3UTR
BaRT2v18chr5HG275840.6	BaRT2v18chr5HG275840	chr5H	570235507	570239589	+	Illumina;HC Iso-Seq	Enriched TSS and TES	570235507	570235631	570235632	570237345	570237346	570239589	570235632	570235634	570237343	570237345					Unproductive	PTC;NMD	-	PTC;ds_SJ;long_3UTR
BaRT2v18chr5HG275850.1	BaRT2v18chr5HG275850	chr5H	570240514	570242063	-	Illumina;HC Iso-Seq	Enriched TSS and TES	570241951	570242063	570240826	570241950	570240514	570240825	570241948	570241950	570240826	570240828					Non_Coding	Short_ORF	-	-
BaRT2v18chr5HG275850.2	BaRT2v18chr5HG275850	chr5H	570240514	570242063	-	HC Iso-Seq	Enriched TSS and TES	570241951	570242063	570241672	570241950	570240514	570241671	570241948	570241950	570241672	570241674					Non_Coding	Short_ORF	-	-
BaRT2v18chr5HG275860.1	BaRT2v18chr5HG275860	chr5H	570275511	570278184	-	Illumina	Illumina	570277866	570278184	570276764	570277865	570275511	570276763	570277863	570277865	570276764	570276766					Coding	-	-	-	MARPDEPASPVHSFAAFFSSPALARISAPSLPVTSRRMAFSTSNLSSAPATSKPTFHTCSTYLAFPIWSPKCGRQSIGTPSHTLSVVEFQPPCVQNPATAGCRSTSSCGAHSTTIPRPLVAASNPSGSRVSPSAATRPGRTTQRNGTRLPAMPHAVSTRSRADMHARLPKLTYSTDAAGCASSHFRQLRSCRSRLLSAAAAGENRWSGPMSNTGMSRSRRSFASSGRSSASKVLRMMPEDAFTAPTTRSSSLHVRSWRLPSCIRSRTREVSSLDEERVGDEAREAGGAASAEDEGAHGELNGHLHHGQQVSVDDDARHGVPGVLFQDGG
BaRT2v18chr5HG275870.1	BaRT2v18chr5HG275870	chr5H	570275819	570289414	+	Illumina	Illumina	570275819	570276466	570276467	570288991	570288992	570289414	570276467	570276469	570288989	570288991	DIMBOA UDP-glucosyltransferase BX8;Cytokinin-N-glucosyltransferase 1;UDP-glycosyltransferase 76C1;Putative UDP-glucosyltransferase;UDP-glucoronosyl and UDP-glucosyl transferase family protein	0.9334876413846566;0.7439368188639084;0.4660945930869371;0.4289359423331962;0.40492258590079	GO:0008194;GO:0016757;GO:0080044;GO:0080043;GO:0035251;GO:0046527;GO:0016758;GO:0016740;GO:0003824;GO:0008194;GO:0016757;GO:0080044;GO:0080043;GO:0035251;GO:0046527;GO:0016758;GO:0016740;GO:0003824	UDP-glycosyltransferase activity;transferase activity, transferring glycosyl groups;quercetin 7-O-glucosyltransferase activity;quercetin 3-O-glucosyltransferase activity;UDP-glucosyltransferase activity;glucosyltransferase activity;transferase activity, transferring hexosyl groups;transferase activity;catalytic activity;UDP-glycosyltransferase activity;transferase activity, transferring glycosyl groups;quercetin 7-O-glucosyltransferase activity;quercetin 3-O-glucosyltransferase activity;UDP-glucosyltransferase activity;glucosyltransferase activity;transferase activity, transferring hexosyl groups;transferase activity;catalytic activity	Coding	-	-	-	MALGGSAVAGRRRHVLLFPLAYQGHINPMFRLAGILHARGFAVTVFHTHFNAPDPSRHPEYRFIPVPDGMSGPAPVAIEDVVAHILALNAACEAPFRDRLAAVLEEYSRDAVACIIVDTHLLSMVEVAIQLSVRTLVLRTGSAACLSCFVAYPLLIKRGYLPVQESELETEVSELPPYRVRDLMQLGRRHDLTCKLLERVVGAVKASSGIILNTFDALERPELAKLRRDLDMPVFDIGPLHLFSPAAAAESSLLRQDRSCLKWLDAQPAASVLYVSFGSLACMSARDLVETAWGIAGSRVPFLWVVRPGLVAADGLTRLPDGFEAATSGRGMVVEWAPQEEVLRHPAVAGFWTHGGWNSTTESVCEGVPMLCRPHFGDQMGNARYVEHVWKVGFEVAGALERLDVEKAIRRLVTGSEGAEMRARAGELKKAAKECTGEAGSSGLAIGLHEEGECQQLEFWPESGAKLRYLFSATPNAVKINADFFSRFIKNIGPKKCQRGARGWPQACTARPPPRPRHGGLWAPCWPTCPPLLLYGGFRPGKQIKEELFHGFAAATRRNLSRTNLELRRDDPVGETSLPEGEMVSIVITNTPLIGGDSSPSTSSLAPSHLQTLVHHL
BaRT2v18chr5HG275870.2	BaRT2v18chr5HG275870	chr5H	570276249	570289414	+	Illumina	Illumina	570276249	570276466	570276467	570288991	570288992	570289414	570276467	570276469	570288989	570288991	DIMBOA UDP-glucosyltransferase BX8;Cytokinin-N-glucosyltransferase 1;UDP-glycosyltransferase 76C1;Putative UDP-glucosyltransferase;UDP-glucoronosyl and UDP-glucosyl transferase family protein	0.9336436338860957;0.7435957097390951;0.4660813040027275;0.4289242566737383;0.40481900768902385	GO:0008194;GO:0016757;GO:0080044;GO:0080043;GO:0035251;GO:0046527;GO:0016758;GO:0016740;GO:0003824	UDP-glycosyltransferase activity;transferase activity, transferring glycosyl groups;quercetin 7-O-glucosyltransferase activity;quercetin 3-O-glucosyltransferase activity;UDP-glucosyltransferase activity;glucosyltransferase activity;transferase activity, transferring hexosyl groups;transferase activity;catalytic activity	Coding	-	-	-	MALGGSAVAGRRRHVLLFPLAYQGHINPMFRLAGILHARGFAVTVFHTHFNAPDPSRHPEYRFIPVPDGMSGPAPVAIEDVVAHILALNAACEAPFRDRLAAVLEEYSRDAVACIIVDTHLLSMVEVAIQLSVRTLVLRTGSAACLSCFVAYPLLIKRGYLPVQESELETEVSELPPYRVRDLMQLGRRHDLTCKLLERVVGAVKASSGIILNTFDALERPELAKLRRDLDMPVFDIGPLHLFSPAAAAESSLLRQDRSCLKWLDAQPAASVLYVSFGSLACMSARDLVETAWGIAGSRVPFLWVVRPGLVAADGLTRLPDGFEAATSGRGMVVEWAPQEEVLRHPAVAGFWTHGGWNSTTESVCEGVPMLCRPHFGDQMGNARYVEHVWKVGFEVAGALERLDVEKAIRRLVTGSEGAEMRARAGELKKAAKECTGEAGSSGLAIEGECQQLEFWPESGAKLRYLFSATPNAVKINADFFSRFIKNIGPKKCQRGARGWPQACTARPPPRPRHGGLWAPCWPTCPPLLLYGGFRPGKQIKEELFHGFAAATRRNLSRTNLELRRDDPVGETSLPEGEMVSIVITNTPLIGGDSSPSTSSLAPSHLQTLVHHL
BaRT2v18chr5HG275870.3	BaRT2v18chr5HG275870	chr5H	570276351	570290665	+	Illumina	Illumina	570276351	570276466	570276467	570279924	570279925	570290665	570276467	570276469	570279922	570279924					Unproductive	PTC;NMD	-	PTC;ds_SJ;long_3UTR
BaRT2v18chr5HG275870.4	BaRT2v18chr5HG275870	chr5H	570276351	570290665	+	Illumina	Illumina	570276351	570276466	570276467	570277899	570277900	570290665	570276467	570276469	570277897	570277899					Unproductive	PTC;NMD	-	PTC;ds_SJ;long_3UTR
BaRT2v18chr5HG275870.5	BaRT2v18chr5HG275870	chr5H	570276351	570289177	+	Illumina	Illumina	570276351	570276466	570276467	570277899	570277900	570289177	570276467	570276469	570277897	570277899					Unproductive	PTC;NMD	-	PTC;ds_SJ;long_3UTR
BaRT2v18chr5HG275880.1	BaRT2v18chr5HG275880	chr5H	570431556	570436557	+	Illumina	Illumina	570431556	570432201	570432202	570435827	570435828	570436557	570432202	570432204	570435825	570435827	probable serine/threonine-protein kinase At5g41260;probable serine/threonine-protein kinase BSK3;serine/threonine-protein kinase BSK6;Protein kinase protein with tetratricopeptide repeat domain;Protein kinase domain-containing protein	0.5171048515202235;0.5139075026052589;0.48825311718140224;0.3995525433073321;0.3978223228026123	GO:0004672;GO:0006468;GO:0005886;GO:0016773;GO:0006464;GO:0071944;GO:0016301;GO:0036211;GO:0016020;GO:0016772;GO:0043412;GO:0110165;GO:0140096;GO:0016310;GO:0009742;GO:0005524;GO:0071367;GO:0032559;GO:0009741;GO:0030554;GO:0043401;GO:0035639;GO:0071383;GO:0032555;GO:0048545;GO:0017076;GO:0006796;GO:0032553;GO:0006793;GO:0097367;GO:0044267;GO:0043168;GO:0071407;GO:0000166;GO:0071396;GO:1901265;GO:0014070;GO:0036094;GO:0033993;GO:0016740;GO:0009755;GO:0043167;GO:0032870;GO:1901363;GO:0019538;GO:0097159;GO:0009725;GO:0005488;GO:0071495;GO:0003824;GO:0009719;GO:1901701;GO:0071310;GO:1901700;GO:0010033;GO:0044260;GO:1901564;GO:0070887;GO:0043170;GO:0042221;GO:0006807;GO:0007165;GO:0023052;GO:0007154;GO:0044238;GO:0044237;GO:0051716;GO:0071704;GO:0050896;GO:0050794;GO:0050789;GO:0065007;GO:0008152;GO:0009987;GO:0004672;GO:0006468;GO:0005886;GO:0016773;GO:0006464;GO:0071944;GO:0016301;GO:0036211;GO:0016020;GO:0016772;GO:0043412;GO:0110165;GO:0140096;GO:0016310;GO:0005524;GO:0006796;GO:0032559;GO:0006793;GO:0030554;GO:0044267;GO:0035639;GO:0019538;GO:0032555;GO:0044260;GO:0017076;GO:1901564;GO:0032553;GO:0043170;GO:0097367;GO:0006807;GO:0043168;GO:0044238;GO:0000166;GO:0044237;GO:1901265;GO:0009742;GO:0016740;GO:0071367;GO:0036094;GO:0071704;GO:0043167;GO:0009741;GO:1901363;GO:0043401;GO:0097159;GO:0071383;GO:0005488;GO:0048545;GO:0003824;GO:0071407;GO:0071396;GO:0014070;GO:0033993;GO:0008152;GO:0009755;GO:0032870;GO:0009725;GO:0071495;GO:0009719;GO:1901701;GO:0071310;GO:1901700;GO:0010033;GO:0070887;GO:0009987;GO:0042221;GO:0007165;GO:0023052;GO:0007154;GO:0051716;GO:0050896;GO:0050794;GO:0050789;GO:0065007;GO:0004672;GO:0006468;GO:0005886;GO:0016773;GO:0006464;GO:0071944;GO:0016301;GO:0036211;GO:0016020;GO:0016772;GO:0016310;GO:0110165;GO:0140096;GO:0043412;GO:0005524;GO:0006796;GO:0032559;GO:0006793;GO:0030554;GO:0044267;GO:0035639;GO:0019538;GO:0032555;GO:0044260;GO:0017076;GO:1901564;GO:0032553;GO:0043170;GO:0097367;GO:0006807;GO:0043168;GO:0044238;GO:0000166;GO:0044237;GO:1901265;GO:0071704;GO:0016740;GO:0008152;GO:0036094;GO:0009742;GO:0043167;GO:0071367;GO:1901363;GO:0009741;GO:0097159;GO:0009987;GO:0005488;GO:0043401;GO:0003824;GO:0071383;GO:0048545;GO:0071407;GO:0071396;GO:0014070;GO:0033993;GO:0009755;GO:0032870;GO:0009725;GO:0071495;GO:0009719;GO:1901701;GO:0071310;GO:1901700;GO:0010033;GO:0070887;GO:0042221;GO:0007165;GO:0023052;GO:0007154;GO:0051716;GO:0050896;GO:0050794;GO:0050789;GO:0065007;GO:0004672;GO:0006468;GO:0005886;GO:0016773;GO:0006464;GO:0071944;GO:0016301;GO:0036211;GO:0016020;GO:0016772;GO:0016310;GO:0110165;GO:0140096;GO:0043412;GO:0005524;GO:0006796;GO:0032559;GO:0006793;GO:0030554;GO:0044267;GO:0035639;GO:0019538;GO:0032555;GO:0044260;GO:0017076;GO:1901564;GO:0032553;GO:0043170;GO:0097367;GO:0006807;GO:0043168;GO:0044238;GO:0000166;GO:0044237;GO:1901265;GO:0071704;GO:0016740;GO:0008152;GO:0036094;GO:0009742;GO:0043167;GO:0071367;GO:1901363;GO:0009741;GO:0097159;GO:0009987;GO:0005488;GO:0043401;GO:0003824;GO:0071383;GO:0048545;GO:0071407;GO:0071396;GO:0014070;GO:0033993;GO:0009755;GO:0032870;GO:0009725;GO:0071495;GO:0009719;GO:1901701;GO:0071310;GO:1901700;GO:0010033;GO:0070887;GO:0042221;GO:0007165;GO:0023052;GO:0007154;GO:0051716;GO:0050896;GO:0050794;GO:0050789;GO:0065007;GO:0004672;GO:0006468;GO:0005886;GO:0016773;GO:0006464;GO:0071944;GO:0016301;GO:0036211;GO:0016020;GO:0016772;GO:0043412;GO:0110165;GO:0140096;GO:0016310;GO:0009742;GO:0005524;GO:0071367;GO:0032559;GO:0009741;GO:0030554;GO:0043401;GO:0035639;GO:0071383;GO:0032555;GO:0048545;GO:0017076;GO:0006796;GO:0032553;GO:0006793;GO:0097367;GO:0044267;GO:0043168;GO:0071407;GO:0000166;GO:0071396;GO:1901265;GO:0014070;GO:0036094;GO:0033993;GO:0016740;GO:0009755;GO:0043167;GO:0032870;GO:1901363;GO:0019538;GO:0097159;GO:0009725;GO:0005488;GO:0071495;GO:0003824;GO:0009719;GO:1901701;GO:0071310;GO:1901700;GO:0010033;GO:0044260;GO:1901564;GO:0070887;GO:0043170;GO:0042221;GO:0006807;GO:0007165;GO:0023052;GO:0007154;GO:0044238;GO:0044237;GO:0051716;GO:0071704;GO:0050896;GO:0050794;GO:0050789;GO:0065007;GO:0008152;GO:0009987;GO:0004672;GO:0006468;GO:0005886;GO:0016773;GO:0006464;GO:0071944;GO:0016301;GO:0036211;GO:0016020;GO:0016772;GO:0043412;GO:0110165;GO:0140096;GO:0016310;GO:0009742;GO:0005524;GO:0071367;GO:0032559;GO:0009741;GO:0030554;GO:0043401;GO:0035639;GO:0071383;GO:0032555;GO:0017076;GO:0048545;GO:0006796;GO:0032553;GO:0006793;GO:0097367;GO:0044267;GO:0043168;GO:0071407;GO:0000166;GO:0071396;GO:1901265;GO:0014070;GO:0036094;GO:0033993;GO:0016740;GO:0009755;GO:0043167;GO:0019538;GO:1901363;GO:0032870;GO:0097159;GO:0009725;GO:0005488;GO:0071495;GO:0003824;GO:0009719;GO:1901701;GO:0071310;GO:1901700;GO:0044260;GO:0010033;GO:1901564;GO:0043170;GO:0070887;GO:0042221;GO:0006807;GO:0044238;GO:0007165;GO:0023052;GO:0007154;GO:0044237;GO:0071704;GO:0051716;GO:0050896;GO:0050794;GO:0050789;GO:0008152;GO:0065007;GO:0009987;GO:0004672;GO:0006468;GO:0005886;GO:0016773;GO:0006464;GO:0071944;GO:0016301;GO:0036211;GO:0016020;GO:0016772;GO:0016310;GO:0110165;GO:0140096;GO:0043412;GO:0005524;GO:0006796;GO:0032559;GO:0006793;GO:0030554;GO:0044267;GO:0035639;GO:0019538;GO:0032555;GO:0044260;GO:0017076;GO:1901564;GO:0032553;GO:0043170;GO:0097367;GO:0009742;GO:0043168;GO:0071367;GO:0000166;GO:0009741;GO:1901265;GO:0006807;GO:0016740;GO:0044238;GO:0036094;GO:0043401;GO:0043167;GO:0071383;GO:1901363;GO:0048545;GO:0097159;GO:0044237;GO:0005488;GO:0071407;GO:0071396;GO:0003824;GO:0014070;GO:0071704;GO:0033993;GO:0009755;GO:0032870;GO:0009725;GO:0071495;GO:0009719;GO:1901701;GO:0071310;GO:1901700;GO:0010033;GO:0008152;GO:0070887;GO:0042221;GO:0009987;GO:0007165;GO:0023052;GO:0007154;GO:0051716;GO:0050896;GO:0050794;GO:0050789;GO:0065007	protein kinase activity;protein phosphorylation;plasma membrane;phosphotransferase activity, alcohol group as acceptor;cellular protein modification process;cell periphery;kinase activity;protein modification process;membrane;transferase activity, transferring phosphorus-containing groups;macromolecule modification;cellular anatomical entity;catalytic activity, acting on a protein;phosphorylation;brassinosteroid mediated signaling pathway;ATP binding;cellular response to brassinosteroid stimulus;adenyl ribonucleotide binding;response to brassinosteroid;adenyl nucleotide binding;steroid hormone mediated signaling pathway;purine ribonucleoside triphosphate binding;cellular response to steroid hormone stimulus;purine ribonucleotide binding;response to steroid hormone;purine nucleotide binding;phosphate-containing compound metabolic process;ribonucleotide binding;phosphorus metabolic process;carbohydrate derivative binding;cellular protein metabolic process;anion binding;cellular response to organic cyclic compound;nucleotide binding;cellular response to lipid;nucleoside phosphate binding;response to organic cyclic compound;small molecule binding;response to lipid;transferase activity;hormone-mediated signaling pathway;ion binding;cellular response to hormone stimulus;heterocyclic compound binding;protein metabolic process;organic cyclic compound binding;response to hormone;binding;cellular response to endogenous stimulus;catalytic activity;response to endogenous stimulus;cellular response to oxygen-containing compound;cellular response to organic substance;response to oxygen-containing compound;response to organic substance;cellular macromolecule metabolic process;organonitrogen compound metabolic process;cellular response to chemical stimulus;macromolecule metabolic process;response to chemical;nitrogen compound metabolic process;signal transduction;signaling;cell communication;primary metabolic process;cellular metabolic process;cellular response to stimulus;organic substance metabolic process;response to stimulus;regulation of cellular process;regulation of biological process;biological regulation;metabolic process;cellular process;protein kinase activity;protein phosphorylation;plasma membrane;phosphotransferase activity, alcohol group as acceptor;cellular protein modification process;cell periphery;kinase activity;protein modification process;membrane;transferase activity, transferring phosphorus-containing groups;macromolecule modification;cellular anatomical entity;catalytic activity, acting on a protein;phosphorylation;ATP binding;phosphate-containing compound metabolic process;adenyl ribonucleotide binding;phosphorus metabolic process;adenyl nucleotide binding;cellular protein metabolic process;purine ribonucleoside triphosphate binding;protein metabolic process;purine ribonucleotide binding;cellular macromolecule metabolic process;purine nucleotide binding;organonitrogen compound metabolic process;ribonucleotide binding;macromolecule metabolic process;carbohydrate derivative binding;nitrogen compound metabolic process;anion binding;primary metabolic process;nucleotide binding;cellular metabolic process;nucleoside phosphate binding;brassinosteroid mediated signaling pathway;transferase activity;cellular response to brassinosteroid stimulus;small molecule binding;organic substance metabolic process;ion binding;response to brassinosteroid;heterocyclic compound binding;steroid hormone mediated signaling pathway;organic cyclic compound binding;cellular response to steroid hormone stimulus;binding;response to steroid hormone;catalytic activity;cellular response to organic cyclic compound;cellular response to lipid;response to organic cyclic compound;response to lipid;metabolic process;hormone-mediated signaling pathway;cellular response to hormone stimulus;response to hormone;cellular response to endogenous stimulus;response to endogenous stimulus;cellular response to oxygen-containing compound;cellular response to organic substance;response to oxygen-containing compound;response to organic substance;cellular response to chemical stimulus;cellular process;response to chemical;signal transduction;signaling;cell communication;cellular response to stimulus;response to stimulus;regulation of cellular process;regulation of biological process;biological regulation;protein kinase activity;protein phosphorylation;plasma membrane;phosphotransferase activity, alcohol group as acceptor;cellular protein modification process;cell periphery;kinase activity;protein modification process;membrane;transferase activity, transferring phosphorus-containing groups;phosphorylation;cellular anatomical entity;catalytic activity, acting on a protein;macromolecule modification;ATP binding;phosphate-containing compound metabolic process;adenyl ribonucleotide binding;phosphorus metabolic process;adenyl nucleotide binding;cellular protein metabolic process;purine ribonucleoside triphosphate binding;protein metabolic process;purine ribonucleotide binding;cellular macromolecule metabolic process;purine nucleotide binding;organonitrogen compound metabolic process;ribonucleotide binding;macromolecule metabolic process;carbohydrate derivative binding;nitrogen compound metabolic process;anion binding;primary metabolic process;nucleotide binding;cellular metabolic process;nucleoside phosphate binding;organic substance metabolic process;transferase activity;metabolic process;small molecule binding;brassinosteroid mediated signaling pathway;ion binding;cellular response to brassinosteroid stimulus;heterocyclic compound binding;response to brassinosteroid;organic cyclic compound binding;cellular process;binding;steroid hormone mediated signaling pathway;catalytic activity;cellular response to steroid hormone stimulus;response to steroid hormone;cellular response to organic cyclic compound;cellular response to lipid;response to organic cyclic compound;response to lipid;hormone-mediated signaling pathway;cellular response to hormone stimulus;response to hormone;cellular response to endogenous stimulus;response to endogenous stimulus;cellular response to oxygen-containing compound;cellular response to organic substance;response to oxygen-containing compound;response to organic substance;cellular response to chemical stimulus;response to chemical;signal transduction;signaling;cell communication;cellular response to stimulus;response to stimulus;regulation of cellular process;regulation of biological process;biological regulation;protein kinase activity;protein phosphorylation;plasma membrane;phosphotransferase activity, alcohol group as acceptor;cellular protein modification process;cell periphery;kinase activity;protein modification process;membrane;transferase activity, transferring phosphorus-containing groups;phosphorylation;cellular anatomical entity;catalytic activity, acting on a protein;macromolecule modification;ATP binding;phosphate-containing compound metabolic process;adenyl ribonucleotide binding;phosphorus metabolic process;adenyl nucleotide binding;cellular protein metabolic process;purine ribonucleoside triphosphate binding;protein metabolic process;purine ribonucleotide binding;cellular macromolecule metabolic process;purine nucleotide binding;organonitrogen compound metabolic process;ribonucleotide binding;macromolecule metabolic process;carbohydrate derivative binding;nitrogen compound metabolic process;anion binding;primary metabolic process;nucleotide binding;cellular metabolic process;nucleoside phosphate binding;organic substance metabolic process;transferase activity;metabolic process;small molecule binding;brassinosteroid mediated signaling pathway;ion binding;cellular response to brassinosteroid stimulus;heterocyclic compound binding;response to brassinosteroid;organic cyclic compound binding;cellular process;binding;steroid hormone mediated signaling pathway;catalytic activity;cellular response to steroid hormone stimulus;response to steroid hormone;cellular response to organic cyclic compound;cellular response to lipid;response to organic cyclic compound;response to lipid;hormone-mediated signaling pathway;cellular response to hormone stimulus;response to hormone;cellular response to endogenous stimulus;response to endogenous stimulus;cellular response to oxygen-containing compound;cellular response to organic substance;response to oxygen-containing compound;response to organic substance;cellular response to chemical stimulus;response to chemical;signal transduction;signaling;cell communication;cellular response to stimulus;response to stimulus;regulation of cellular process;regulation of biological process;biological regulation;protein kinase activity;protein phosphorylation;plasma membrane;phosphotransferase activity, alcohol group as acceptor;cellular protein modification process;cell periphery;kinase activity;protein modification process;membrane;transferase activity, transferring phosphorus-containing groups;macromolecule modification;cellular anatomical entity;catalytic activity, acting on a protein;phosphorylation;brassinosteroid mediated signaling pathway;ATP binding;cellular response to brassinosteroid stimulus;adenyl ribonucleotide binding;response to brassinosteroid;adenyl nucleotide binding;steroid hormone mediated signaling pathway;purine ribonucleoside triphosphate binding;cellular response to steroid hormone stimulus;purine ribonucleotide binding;response to steroid hormone;purine nucleotide binding;phosphate-containing compound metabolic process;ribonucleotide binding;phosphorus metabolic process;carbohydrate derivative binding;cellular protein metabolic process;anion binding;cellular response to organic cyclic compound;nucleotide binding;cellular response to lipid;nucleoside phosphate binding;response to organic cyclic compound;small molecule binding;response to lipid;transferase activity;hormone-mediated signaling pathway;ion binding;cellular response to hormone stimulus;heterocyclic compound binding;protein metabolic process;organic cyclic compound binding;response to hormone;binding;cellular response to endogenous stimulus;catalytic activity;response to endogenous stimulus;cellular response to oxygen-containing compound;cellular response to organic substance;response to oxygen-containing compound;response to organic substance;cellular macromolecule metabolic process;organonitrogen compound metabolic process;cellular response to chemical stimulus;macromolecule metabolic process;response to chemical;nitrogen compound metabolic process;signal transduction;signaling;cell communication;primary metabolic process;cellular metabolic process;cellular response to stimulus;organic substance metabolic process;response to stimulus;regulation of cellular process;regulation of biological process;biological regulation;metabolic process;cellular process;protein kinase activity;protein phosphorylation;plasma membrane;phosphotransferase activity, alcohol group as acceptor;cellular protein modification process;cell periphery;kinase activity;protein modification process;membrane;transferase activity, transferring phosphorus-containing groups;macromolecule modification;cellular anatomical entity;catalytic activity, acting on a protein;phosphorylation;brassinosteroid mediated signaling pathway;ATP binding;cellular response to brassinosteroid stimulus;adenyl ribonucleotide binding;response to brassinosteroid;adenyl nucleotide binding;steroid hormone mediated signaling pathway;purine ribonucleoside triphosphate binding;cellular response to steroid hormone stimulus;purine ribonucleotide binding;purine nucleotide binding;response to steroid hormone;phosphate-containing compound metabolic process;ribonucleotide binding;phosphorus metabolic process;carbohydrate derivative binding;cellular protein metabolic process;anion binding;cellular response to organic cyclic compound;nucleotide binding;cellular response to lipid;nucleoside phosphate binding;response to organic cyclic compound;small molecule binding;response to lipid;transferase activity;hormone-mediated signaling pathway;ion binding;protein metabolic process;heterocyclic compound binding;cellular response to hormone stimulus;organic cyclic compound binding;response to hormone;binding;cellular response to endogenous stimulus;catalytic activity;response to endogenous stimulus;cellular response to oxygen-containing compound;cellular response to organic substance;response to oxygen-containing compound;cellular macromolecule metabolic process;response to organic substance;organonitrogen compound metabolic process;macromolecule metabolic process;cellular response to chemical stimulus;response to chemical;nitrogen compound metabolic process;primary metabolic process;signal transduction;signaling;cell communication;cellular metabolic process;organic substance metabolic process;cellular response to stimulus;response to stimulus;regulation of cellular process;regulation of biological process;metabolic process;biological regulation;cellular process;protein kinase activity;protein phosphorylation;plasma membrane;phosphotransferase activity, alcohol group as acceptor;cellular protein modification process;cell periphery;kinase activity;protein modification process;membrane;transferase activity, transferring phosphorus-containing groups;phosphorylation;cellular anatomical entity;catalytic activity, acting on a protein;macromolecule modification;ATP binding;phosphate-containing compound metabolic process;adenyl ribonucleotide binding;phosphorus metabolic process;adenyl nucleotide binding;cellular protein metabolic process;purine ribonucleoside triphosphate binding;protein metabolic process;purine ribonucleotide binding;cellular macromolecule metabolic process;purine nucleotide binding;organonitrogen compound metabolic process;ribonucleotide binding;macromolecule metabolic process;carbohydrate derivative binding;brassinosteroid mediated signaling pathway;anion binding;cellular response to brassinosteroid stimulus;nucleotide binding;response to brassinosteroid;nucleoside phosphate binding;nitrogen compound metabolic process;transferase activity;primary metabolic process;small molecule binding;steroid hormone mediated signaling pathway;ion binding;cellular response to steroid hormone stimulus;heterocyclic compound binding;response to steroid hormone;organic cyclic compound binding;cellular metabolic process;binding;cellular response to organic cyclic compound;cellular response to lipid;catalytic activity;response to organic cyclic compound;organic substance metabolic process;response to lipid;hormone-mediated signaling pathway;cellular response to hormone stimulus;response to hormone;cellular response to endogenous stimulus;response to endogenous stimulus;cellular response to oxygen-containing compound;cellular response to organic substance;response to oxygen-containing compound;response to organic substance;metabolic process;cellular response to chemical stimulus;response to chemical;cellular process;signal transduction;signaling;cell communication;cellular response to stimulus;response to stimulus;regulation of cellular process;regulation of biological process;biological regulation	Coding	AS_5UTR	-	-	MPHDTLAKHLFHWETKPLSWAMRVRAALYVAQALEYCTLKGRALYHDLHAYRVLFDVDGNPRLSCFGLMKNSRDGKSYSTNLAFTPPEYLKTGRVIPESVVYSFGTILLDLLSGKHIPPSHALDLIRGRNITVLMDSCLEGHVSSSDGTEMVRLASRCLQYEARDRPNLKAVVSALASLQKDASAPSHTLLGISQDAVKENAEQVSFSATEKAYATANLEQVHELLENEGYDEDETASFKVSLSSWPGQPSESIQVKKNGDDAFQSKDFTTVLECYARFIDTGAMESPTMLVRRGFANVVLGRMEDALEDARRAEGISPEWPTAHYLQGMALIGLGMELDGHEKLRIAASLEAQRTGRN
BaRT2v18chr5HG275880.2	BaRT2v18chr5HG275880	chr5H	570431556	570436460	+	Illumina	Illumina	570431556	570432201	570432202	570435406	570435407	570436460	570432202	570432204	570435404	570435406	CASP-like protein 1;Serine/threonine-protein kinase BSK1 isoform B;Protein kinase protein with tetratricopeptide repeat domain;probable serine/threonine-protein kinase At5g41260 isoform X2;Protein kinase domain-containing protein	0.5314205898266272;0.4638763342174982;0.4288893275219072;0.3806920882759165;0.30457047586144315	GO:0004672;GO:0006468;GO:0005886;GO:0016773;GO:0006464;GO:0071944;GO:0016301;GO:0036211;GO:0016020;GO:0016772;GO:0043412;GO:0110165;GO:0140096;GO:0016310;GO:0005524;GO:0006796;GO:0032559;GO:0006793;GO:0030554;GO:0044267;GO:0035639;GO:0019538;GO:0032555;GO:0044260;GO:0017076;GO:1901564;GO:0032553;GO:0043170;GO:0097367;GO:0006807;GO:0043168;GO:0044238;GO:0000166;GO:0044237;GO:1901265;GO:0009742;GO:0016740;GO:0071367;GO:0036094;GO:0071704;GO:0043167;GO:0009741;GO:1901363;GO:0043401;GO:0097159;GO:0071383;GO:0005488;GO:0048545;GO:0003824;GO:0071407;GO:0071396;GO:0014070;GO:0033993;GO:0008152;GO:0009755;GO:0032870;GO:0009725;GO:0071495;GO:0009719;GO:1901701;GO:0071310;GO:1901700;GO:0010033;GO:0070887;GO:0009987;GO:0042221;GO:0007165;GO:0023052;GO:0007154;GO:0051716;GO:0050896;GO:0050794;GO:0050789;GO:0065007	protein kinase activity;protein phosphorylation;plasma membrane;phosphotransferase activity, alcohol group as acceptor;cellular protein modification process;cell periphery;kinase activity;protein modification process;membrane;transferase activity, transferring phosphorus-containing groups;macromolecule modification;cellular anatomical entity;catalytic activity, acting on a protein;phosphorylation;ATP binding;phosphate-containing compound metabolic process;adenyl ribonucleotide binding;phosphorus metabolic process;adenyl nucleotide binding;cellular protein metabolic process;purine ribonucleoside triphosphate binding;protein metabolic process;purine ribonucleotide binding;cellular macromolecule metabolic process;purine nucleotide binding;organonitrogen compound metabolic process;ribonucleotide binding;macromolecule metabolic process;carbohydrate derivative binding;nitrogen compound metabolic process;anion binding;primary metabolic process;nucleotide binding;cellular metabolic process;nucleoside phosphate binding;brassinosteroid mediated signaling pathway;transferase activity;cellular response to brassinosteroid stimulus;small molecule binding;organic substance metabolic process;ion binding;response to brassinosteroid;heterocyclic compound binding;steroid hormone mediated signaling pathway;organic cyclic compound binding;cellular response to steroid hormone stimulus;binding;response to steroid hormone;catalytic activity;cellular response to organic cyclic compound;cellular response to lipid;response to organic cyclic compound;response to lipid;metabolic process;hormone-mediated signaling pathway;cellular response to hormone stimulus;response to hormone;cellular response to endogenous stimulus;response to endogenous stimulus;cellular response to oxygen-containing compound;cellular response to organic substance;response to oxygen-containing compound;response to organic substance;cellular response to chemical stimulus;cellular process;response to chemical;signal transduction;signaling;cell communication;cellular response to stimulus;response to stimulus;regulation of cellular process;regulation of biological process;biological regulation	Coding	-	-	-	MPHDTLAKHLFHWETKPLSWAMRVRAALYVAQALEYCTLKGRALYHDLHAYRVLFDVDGNPRLSCFGLMKNSRDGKSYSTNLAFTPPEYLKTGRVIPESVVYSFGTILLDLLSGKHIPPSHALDLIRGRNITVLMDSCLEGHVSSSDGTEMVRLASRCLQYEARDRPNLKAVVSALASLQKDASAPSHTLLGISQDAVKENAEQVSFSATEKAYATANLEQVHELLENEGYDEDETASFKVSLSSWPGQPSESIQVKKNGDDAFQSKDFTTVLECYARVCLDYHVSAC
BaRT2v18chr5HG275880.3	BaRT2v18chr5HG275880	chr5H	570431556	570436460	+	Illumina	Illumina	570431556	570432201	570432202	570435136	570435137	570436460	570432202	570432204	570435134	570435136	CASP-like protein 1;Protein kinase protein with tetratricopeptide repeat domain;probable serine/threonine-protein kinase At5g41260	0.5475925471828511;0.4350591389748177;0.3933465309000691	GO:0004672;GO:0006468;GO:0005886;GO:0016773;GO:0006464;GO:0071944;GO:0016301;GO:0036211;GO:0016020;GO:0016772;GO:0016310;GO:0110165;GO:0140096;GO:0043412;GO:0005524;GO:0006796;GO:0032559;GO:0006793;GO:0030554;GO:0044267;GO:0035639;GO:0019538;GO:0032555;GO:0044260;GO:0017076;GO:1901564;GO:0032553;GO:0043170;GO:0097367;GO:0006807;GO:0043168;GO:0044238;GO:0000166;GO:0044237;GO:1901265;GO:0071704;GO:0016740;GO:0008152;GO:0036094;GO:0009742;GO:0043167;GO:0071367;GO:1901363;GO:0009741;GO:0097159;GO:0009987;GO:0005488;GO:0043401;GO:0003824;GO:0071383;GO:0048545;GO:0071407;GO:0071396;GO:0014070;GO:0033993;GO:0009755;GO:0032870;GO:0009725;GO:0071495;GO:0009719;GO:1901701;GO:0071310;GO:1901700;GO:0010033;GO:0070887;GO:0042221;GO:0007165;GO:0023052;GO:0007154;GO:0051716;GO:0050896;GO:0050794;GO:0050789;GO:0065007	protein kinase activity;protein phosphorylation;plasma membrane;phosphotransferase activity, alcohol group as acceptor;cellular protein modification process;cell periphery;kinase activity;protein modification process;membrane;transferase activity, transferring phosphorus-containing groups;phosphorylation;cellular anatomical entity;catalytic activity, acting on a protein;macromolecule modification;ATP binding;phosphate-containing compound metabolic process;adenyl ribonucleotide binding;phosphorus metabolic process;adenyl nucleotide binding;cellular protein metabolic process;purine ribonucleoside triphosphate binding;protein metabolic process;purine ribonucleotide binding;cellular macromolecule metabolic process;purine nucleotide binding;organonitrogen compound metabolic process;ribonucleotide binding;macromolecule metabolic process;carbohydrate derivative binding;nitrogen compound metabolic process;anion binding;primary metabolic process;nucleotide binding;cellular metabolic process;nucleoside phosphate binding;organic substance metabolic process;transferase activity;metabolic process;small molecule binding;brassinosteroid mediated signaling pathway;ion binding;cellular response to brassinosteroid stimulus;heterocyclic compound binding;response to brassinosteroid;organic cyclic compound binding;cellular process;binding;steroid hormone mediated signaling pathway;catalytic activity;cellular response to steroid hormone stimulus;response to steroid hormone;cellular response to organic cyclic compound;cellular response to lipid;response to organic cyclic compound;response to lipid;hormone-mediated signaling pathway;cellular response to hormone stimulus;response to hormone;cellular response to endogenous stimulus;response to endogenous stimulus;cellular response to oxygen-containing compound;cellular response to organic substance;response to oxygen-containing compound;response to organic substance;cellular response to chemical stimulus;response to chemical;signal transduction;signaling;cell communication;cellular response to stimulus;response to stimulus;regulation of cellular process;regulation of biological process;biological regulation	Coding	AS_3UTR	-	-	MPHDTLAKHLFHWETKPLSWAMRVRAALYVAQALEYCTLKGRALYHDLHAYRVLFDVDGNPRLSCFGLMKNSRDGKSYSTNLAFTPPEYLKTGRVIPESVVYSFGTILLDLLSGKHIPPSHALDLIRGRNITVLMDSCLEGHVSSSDGTEMVRLASRCLQYEARDRPNLKAVVSALASLQKDASAPSHTLLGISQDAVKENAEQVSFSATEKAYATANLEQVHELLENEGYDEDETASFKVRASCWKMRMRQRMIF
BaRT2v18chr5HG275880.4	BaRT2v18chr5HG275880	chr5H	570431556	570436460	+	Illumina	Illumina	570431556	570432201	570432202	570435136	570435137	570436460	570432202	570432204	570435134	570435136	CASP-like protein 1;Protein kinase protein with tetratricopeptide repeat domain;probable serine/threonine-protein kinase At5g41260	0.5475925471828511;0.4350591389748177;0.3933465309000691	GO:0004672;GO:0006468;GO:0005886;GO:0016773;GO:0006464;GO:0071944;GO:0016301;GO:0036211;GO:0016020;GO:0016772;GO:0016310;GO:0110165;GO:0140096;GO:0043412;GO:0005524;GO:0006796;GO:0032559;GO:0006793;GO:0030554;GO:0044267;GO:0035639;GO:0019538;GO:0032555;GO:0044260;GO:0017076;GO:1901564;GO:0032553;GO:0043170;GO:0097367;GO:0006807;GO:0043168;GO:0044238;GO:0000166;GO:0044237;GO:1901265;GO:0071704;GO:0016740;GO:0008152;GO:0036094;GO:0009742;GO:0043167;GO:0071367;GO:1901363;GO:0009741;GO:0097159;GO:0009987;GO:0005488;GO:0043401;GO:0003824;GO:0071383;GO:0048545;GO:0071407;GO:0071396;GO:0014070;GO:0033993;GO:0009755;GO:0032870;GO:0009725;GO:0071495;GO:0009719;GO:1901701;GO:0071310;GO:1901700;GO:0010033;GO:0070887;GO:0042221;GO:0007165;GO:0023052;GO:0007154;GO:0051716;GO:0050896;GO:0050794;GO:0050789;GO:0065007	protein kinase activity;protein phosphorylation;plasma membrane;phosphotransferase activity, alcohol group as acceptor;cellular protein modification process;cell periphery;kinase activity;protein modification process;membrane;transferase activity, transferring phosphorus-containing groups;phosphorylation;cellular anatomical entity;catalytic activity, acting on a protein;macromolecule modification;ATP binding;phosphate-containing compound metabolic process;adenyl ribonucleotide binding;phosphorus metabolic process;adenyl nucleotide binding;cellular protein metabolic process;purine ribonucleoside triphosphate binding;protein metabolic process;purine ribonucleotide binding;cellular macromolecule metabolic process;purine nucleotide binding;organonitrogen compound metabolic process;ribonucleotide binding;macromolecule metabolic process;carbohydrate derivative binding;nitrogen compound metabolic process;anion binding;primary metabolic process;nucleotide binding;cellular metabolic process;nucleoside phosphate binding;organic substance metabolic process;transferase activity;metabolic process;small molecule binding;brassinosteroid mediated signaling pathway;ion binding;cellular response to brassinosteroid stimulus;heterocyclic compound binding;response to brassinosteroid;organic cyclic compound binding;cellular process;binding;steroid hormone mediated signaling pathway;catalytic activity;cellular response to steroid hormone stimulus;response to steroid hormone;cellular response to organic cyclic compound;cellular response to lipid;response to organic cyclic compound;response to lipid;hormone-mediated signaling pathway;cellular response to hormone stimulus;response to hormone;cellular response to endogenous stimulus;response to endogenous stimulus;cellular response to oxygen-containing compound;cellular response to organic substance;response to oxygen-containing compound;response to organic substance;cellular response to chemical stimulus;response to chemical;signal transduction;signaling;cell communication;cellular response to stimulus;response to stimulus;regulation of cellular process;regulation of biological process;biological regulation	Coding	AS_3UTR	-	-	MPHDTLAKHLFHWETKPLSWAMRVRAALYVAQALEYCTLKGRALYHDLHAYRVLFDVDGNPRLSCFGLMKNSRDGKSYSTNLAFTPPEYLKTGRVIPESVVYSFGTILLDLLSGKHIPPSHALDLIRGRNITVLMDSCLEGHVSSSDGTEMVRLASRCLQYEARDRPNLKAVVSALASLQKDASAPSHTLLGISQDAVKENAEQVSFSATEKAYATANLEQVHELLENEGYDEDETASFKVRASCWKMRMRQRMIF
BaRT2v18chr5HG275880.5	BaRT2v18chr5HG275880	chr5H	570431556	570436557	+	Illumina	Illumina	570431556	570432201	570432202	570435827	570435828	570436557	570432202	570432204	570435825	570435827	probable serine/threonine-protein kinase At5g41260;probable serine/threonine-protein kinase BSK3;serine/threonine-protein kinase BSK6;Protein kinase protein with tetratricopeptide repeat domain;Protein kinase domain-containing protein	0.5171048515202235;0.5139075026052589;0.48825311718140224;0.3995525433073321;0.3978223228026123	GO:0004672;GO:0006468;GO:0005886;GO:0016773;GO:0006464;GO:0071944;GO:0016301;GO:0036211;GO:0016020;GO:0016772;GO:0043412;GO:0110165;GO:0140096;GO:0016310;GO:0009742;GO:0005524;GO:0071367;GO:0032559;GO:0009741;GO:0030554;GO:0043401;GO:0035639;GO:0071383;GO:0032555;GO:0048545;GO:0017076;GO:0006796;GO:0032553;GO:0006793;GO:0097367;GO:0044267;GO:0043168;GO:0071407;GO:0000166;GO:0071396;GO:1901265;GO:0014070;GO:0036094;GO:0033993;GO:0016740;GO:0009755;GO:0043167;GO:0032870;GO:1901363;GO:0019538;GO:0097159;GO:0009725;GO:0005488;GO:0071495;GO:0003824;GO:0009719;GO:1901701;GO:0071310;GO:1901700;GO:0010033;GO:0044260;GO:1901564;GO:0070887;GO:0043170;GO:0042221;GO:0006807;GO:0007165;GO:0023052;GO:0007154;GO:0044238;GO:0044237;GO:0051716;GO:0071704;GO:0050896;GO:0050794;GO:0050789;GO:0065007;GO:0008152;GO:0009987	protein kinase activity;protein phosphorylation;plasma membrane;phosphotransferase activity, alcohol group as acceptor;cellular protein modification process;cell periphery;kinase activity;protein modification process;membrane;transferase activity, transferring phosphorus-containing groups;macromolecule modification;cellular anatomical entity;catalytic activity, acting on a protein;phosphorylation;brassinosteroid mediated signaling pathway;ATP binding;cellular response to brassinosteroid stimulus;adenyl ribonucleotide binding;response to brassinosteroid;adenyl nucleotide binding;steroid hormone mediated signaling pathway;purine ribonucleoside triphosphate binding;cellular response to steroid hormone stimulus;purine ribonucleotide binding;response to steroid hormone;purine nucleotide binding;phosphate-containing compound metabolic process;ribonucleotide binding;phosphorus metabolic process;carbohydrate derivative binding;cellular protein metabolic process;anion binding;cellular response to organic cyclic compound;nucleotide binding;cellular response to lipid;nucleoside phosphate binding;response to organic cyclic compound;small molecule binding;response to lipid;transferase activity;hormone-mediated signaling pathway;ion binding;cellular response to hormone stimulus;heterocyclic compound binding;protein metabolic process;organic cyclic compound binding;response to hormone;binding;cellular response to endogenous stimulus;catalytic activity;response to endogenous stimulus;cellular response to oxygen-containing compound;cellular response to organic substance;response to oxygen-containing compound;response to organic substance;cellular macromolecule metabolic process;organonitrogen compound metabolic process;cellular response to chemical stimulus;macromolecule metabolic process;response to chemical;nitrogen compound metabolic process;signal transduction;signaling;cell communication;primary metabolic process;cellular metabolic process;cellular response to stimulus;organic substance metabolic process;response to stimulus;regulation of cellular process;regulation of biological process;biological regulation;metabolic process;cellular process	Coding	AS_5UTR	-	-	MPHDTLAKHLFHWETKPLSWAMRVRAALYVAQALEYCTLKGRALYHDLHAYRVLFDVDGNPRLSCFGLMKNSRDGKSYSTNLAFTPPEYLKTGRVIPESVVYSFGTILLDLLSGKHIPPSHALDLIRGRNITVLMDSCLEGHVSSSDGTEMVRLASRCLQYEARDRPNLKAVVSALASLQKDASAPSHTLLGISQDAVKENAEQVSFSATEKAYATANLEQVHELLENEGYDEDETASFKVSLSSWPGQPSESIQVKKNGDDAFQSKDFTTVLECYARFIDTGAMESPTMLVRRGFANVVLGRMEDALEDARRAEGISPEWPTAHYLQGMALIGLGMELDGHEKLRIAASLEAQRTGRN
BaRT2v18chr5HG275880.6	BaRT2v18chr5HG275880	chr5H	570432263	570436557	+	Illumina	Illumina	570432263	570433156	570433157	570435827	570435828	570436557	570433157	570433159	570435825	570435827	probable serine/threonine-protein kinase At5g41260;Putative serine/threonine-protein kinase BSK3;serine/threonine-protein kinase BSK5;serine/threonine-protein kinase BSK6;Protein kinase protein with tetratricopeptide repeat domain;Protein kinase domain-containing protein	0.5398709692412329;0.4939708975190911;0.4928506916150489;0.48856236923435203;0.3976170262734553;0.39146013063932356	GO:0004672;GO:0006468;GO:0005886;GO:0016773;GO:0006464;GO:0071944;GO:0016301;GO:0036211;GO:0016020;GO:0016772;GO:0043412;GO:0110165;GO:0140096;GO:0016310;GO:0009742;GO:0005524;GO:0071367;GO:0032559;GO:0009741;GO:0030554;GO:0043401;GO:0035639;GO:0071383;GO:0032555;GO:0017076;GO:0048545;GO:0006796;GO:0032553;GO:0006793;GO:0097367;GO:0044267;GO:0043168;GO:0071407;GO:0000166;GO:0071396;GO:1901265;GO:0014070;GO:0036094;GO:0033993;GO:0016740;GO:0009755;GO:0043167;GO:0019538;GO:1901363;GO:0032870;GO:0097159;GO:0009725;GO:0005488;GO:0071495;GO:0003824;GO:0009719;GO:1901701;GO:0071310;GO:1901700;GO:0044260;GO:0010033;GO:1901564;GO:0043170;GO:0070887;GO:0042221;GO:0006807;GO:0044238;GO:0007165;GO:0023052;GO:0007154;GO:0044237;GO:0071704;GO:0051716;GO:0050896;GO:0050794;GO:0050789;GO:0008152;GO:0065007;GO:0009987	protein kinase activity;protein phosphorylation;plasma membrane;phosphotransferase activity, alcohol group as acceptor;cellular protein modification process;cell periphery;kinase activity;protein modification process;membrane;transferase activity, transferring phosphorus-containing groups;macromolecule modification;cellular anatomical entity;catalytic activity, acting on a protein;phosphorylation;brassinosteroid mediated signaling pathway;ATP binding;cellular response to brassinosteroid stimulus;adenyl ribonucleotide binding;response to brassinosteroid;adenyl nucleotide binding;steroid hormone mediated signaling pathway;purine ribonucleoside triphosphate binding;cellular response to steroid hormone stimulus;purine ribonucleotide binding;purine nucleotide binding;response to steroid hormone;phosphate-containing compound metabolic process;ribonucleotide binding;phosphorus metabolic process;carbohydrate derivative binding;cellular protein metabolic process;anion binding;cellular response to organic cyclic compound;nucleotide binding;cellular response to lipid;nucleoside phosphate binding;response to organic cyclic compound;small molecule binding;response to lipid;transferase activity;hormone-mediated signaling pathway;ion binding;protein metabolic process;heterocyclic compound binding;cellular response to hormone stimulus;organic cyclic compound binding;response to hormone;binding;cellular response to endogenous stimulus;catalytic activity;response to endogenous stimulus;cellular response to oxygen-containing compound;cellular response to organic substance;response to oxygen-containing compound;cellular macromolecule metabolic process;response to organic substance;organonitrogen compound metabolic process;macromolecule metabolic process;cellular response to chemical stimulus;response to chemical;nitrogen compound metabolic process;primary metabolic process;signal transduction;signaling;cell communication;cellular metabolic process;organic substance metabolic process;cellular response to stimulus;response to stimulus;regulation of cellular process;regulation of biological process;metabolic process;biological regulation;cellular process	Coding	-	-	-	MRVRAALYVAQALEYCTLKGRALYHDLHAYRVLFDVDGNPRLSCFGLMKNSRDGKSYSTNLAFTPPEYLKTGRVIPESVVYSFGTILLDLLSGKHIPPSHALDLIRGRNITVLMDSCLEGHVSSSDGTEMVRLASRCLQYEARDRPNLKAVVSALASLQKDASAPSHTLLGISQDAVKENAEQVSFSATEKAYATANLEQVHELLENEGYDEDETASFKVSLSSWPGQPSESIQVKKNGDDAFQSKDFTTVLECYARFIDTGAMESPTMLVRRGFANVVLGRMEDALEDARRAEGISPEWPTAHYLQGMALIGLGMELDGHEKLRIAASLEAQRTGRN
BaRT2v18chr5HG275880.7	BaRT2v18chr5HG275880	chr5H	570432759	570436305	+	Illumina	Illumina	570432759	570433156	570433157	570435406	570435407	570436305	570433157	570433159	570435404	570435406	Protein kinase protein with tetratricopeptide repeat domain;probable serine/threonine-protein kinase At5g41260 isoform X2;Protein kinase domain-containing protein	0.4980260134485416;0.3820618756176243;0.3020606791245062	GO:0004672;GO:0006468;GO:0005886;GO:0016773;GO:0006464;GO:0071944;GO:0016301;GO:0036211;GO:0016020;GO:0016772;GO:0016310;GO:0110165;GO:0140096;GO:0043412;GO:0005524;GO:0006796;GO:0032559;GO:0006793;GO:0030554;GO:0044267;GO:0035639;GO:0019538;GO:0032555;GO:0044260;GO:0017076;GO:1901564;GO:0032553;GO:0043170;GO:0097367;GO:0009742;GO:0043168;GO:0071367;GO:0000166;GO:0009741;GO:1901265;GO:0006807;GO:0016740;GO:0044238;GO:0036094;GO:0043401;GO:0043167;GO:0071383;GO:1901363;GO:0048545;GO:0097159;GO:0044237;GO:0005488;GO:0071407;GO:0071396;GO:0003824;GO:0014070;GO:0071704;GO:0033993;GO:0009755;GO:0032870;GO:0009725;GO:0071495;GO:0009719;GO:1901701;GO:0071310;GO:1901700;GO:0010033;GO:0008152;GO:0070887;GO:0042221;GO:0009987;GO:0007165;GO:0023052;GO:0007154;GO:0051716;GO:0050896;GO:0050794;GO:0050789;GO:0065007	protein kinase activity;protein phosphorylation;plasma membrane;phosphotransferase activity, alcohol group as acceptor;cellular protein modification process;cell periphery;kinase activity;protein modification process;membrane;transferase activity, transferring phosphorus-containing groups;phosphorylation;cellular anatomical entity;catalytic activity, acting on a protein;macromolecule modification;ATP binding;phosphate-containing compound metabolic process;adenyl ribonucleotide binding;phosphorus metabolic process;adenyl nucleotide binding;cellular protein metabolic process;purine ribonucleoside triphosphate binding;protein metabolic process;purine ribonucleotide binding;cellular macromolecule metabolic process;purine nucleotide binding;organonitrogen compound metabolic process;ribonucleotide binding;macromolecule metabolic process;carbohydrate derivative binding;brassinosteroid mediated signaling pathway;anion binding;cellular response to brassinosteroid stimulus;nucleotide binding;response to brassinosteroid;nucleoside phosphate binding;nitrogen compound metabolic process;transferase activity;primary metabolic process;small molecule binding;steroid hormone mediated signaling pathway;ion binding;cellular response to steroid hormone stimulus;heterocyclic compound binding;response to steroid hormone;organic cyclic compound binding;cellular metabolic process;binding;cellular response to organic cyclic compound;cellular response to lipid;catalytic activity;response to organic cyclic compound;organic substance metabolic process;response to lipid;hormone-mediated signaling pathway;cellular response to hormone stimulus;response to hormone;cellular response to endogenous stimulus;response to endogenous stimulus;cellular response to oxygen-containing compound;cellular response to organic substance;response to oxygen-containing compound;response to organic substance;metabolic process;cellular response to chemical stimulus;response to chemical;cellular process;signal transduction;signaling;cell communication;cellular response to stimulus;response to stimulus;regulation of cellular process;regulation of biological process;biological regulation	Coding	-	-	-	MRVRAALYVAQALEYCTLKGRALYHDLHAYRVLFDVDGNPRLSCFGLMKNSRDGKSYSTNLAFTPPEYLKTGRVIPESVVYSFGTILLDLLSGKHIPPSHALDLIRGRNITVLMDSCLEGHVSSSDGTEMVRLASRCLQYEARDRPNLKAVVSALASLQKDASAPSHTLLGISQDAVKENAEQVSFSATEKAYATANLEQVHELLENEGYDEDETASFKVSLSSWPGQPSESIQVKKNGDDAFQSKDFTTVLECYARVCLDYHVSAC
BaRT2v18chr5HG275890.1	BaRT2v18chr5HG275890	chr5H	570437061	570439499	-	HC Iso-Seq	Enriched TSS and TES	570439264	570439499	570437327	570439263	570437061	570437326	570439261	570439263	570437327	570437329					Unproductive	Short_ORF	-	-
BaRT2v18chr5HG275890.2	BaRT2v18chr5HG275890	chr5H	570437061	570439496	-	HC Iso-Seq	Enriched TSS and TES	570439264	570439496	570437888	570439263	570437061	570437887	570439261	570439263	570437888	570437890	Mitochondrial import inner membrane translocase subunit TIM10	0.410387			Coding	-	-	-	MAAAKDVQRELEKEMMFGMAEKEMEYRVELFNRLTHVCFEKCIEKRYLAFLTQNLLPSFQHIITWFWIALFICCLLFYKMSNKNVAVILLFSCTKIMQNFIMAQLRWLK
BaRT2v18chr5HG275900.1	BaRT2v18chr5HG275900	chr5H	570549266	570553360	+	Illumina	Illumina	570549266	570549405	570549406	570551361	570551362	570553360	570549406	570549408	570551359	570551361	NGN domain-containing protein;Transcription antitermination protein nusG	0.4762762806436609;0.37390399080354675	GO:0009508;GO:0006355;GO:0042644;GO:1903506;GO:0000229;GO:2001141;GO:0042646;GO:0051252;GO:0019219;GO:0009570;GO:2000112;GO:0009532;GO:0010556;GO:0009295;GO:0031326;GO:0005694;GO:0009889;GO:0009507;GO:0010468;GO:0009536;GO:0051171;GO:0043232;GO:0080090;GO:0043228;GO:0031323;GO:0043231;GO:0060255;GO:0043227;GO:0019222;GO:0043229;GO:0050794;GO:0043226;GO:0050789;GO:0005737;GO:0065007;GO:0005622;GO:0032784;GO:0110165;GO:0009508;GO:0006355;GO:0042644;GO:1903506;GO:0000229;GO:2001141;GO:0042646;GO:0051252;GO:0019219;GO:0009570;GO:2000112;GO:0009532;GO:0010556;GO:0009295;GO:0031326;GO:0005694;GO:0009889;GO:0009507;GO:0010468;GO:0009536;GO:0051171;GO:0043232;GO:0080090;GO:0043228;GO:0031323;GO:0043231;GO:0060255;GO:0043227;GO:0019222;GO:0043229;GO:0050794;GO:0043226;GO:0050789;GO:0005737;GO:0065007;GO:0005622;GO:0032784;GO:0110165;GO:0009508;GO:0006355;GO:0042644;GO:1903506;GO:0000229;GO:2001141;GO:0042646;GO:0051252;GO:0019219;GO:0009570;GO:2000112;GO:0009532;GO:0010556;GO:0009295;GO:0031326;GO:0005694;GO:0009889;GO:0009507;GO:0010468;GO:0009536;GO:0051171;GO:0043232;GO:0080090;GO:0043228;GO:0031323;GO:0043231;GO:0060255;GO:0043227;GO:0019222;GO:0043229;GO:0050794;GO:0043226;GO:0050789;GO:0005737;GO:0065007;GO:0005622;GO:0032784;GO:0110165;GO:0009508;GO:0006355;GO:0042644;GO:1903506;GO:0000229;GO:2001141;GO:0042646;GO:0051252;GO:0019219;GO:0009570;GO:2000112;GO:0009532;GO:0010556;GO:0009295;GO:0031326;GO:0005694;GO:0009889;GO:0009507;GO:0010468;GO:0009536;GO:0051171;GO:0043232;GO:0080090;GO:0043228;GO:0031323;GO:0043231;GO:0060255;GO:0043227;GO:0019222;GO:0043229;GO:0050794;GO:0043226;GO:0050789;GO:0005737;GO:0065007;GO:0005622;GO:0032784;GO:0110165	plastid chromosome;regulation of transcription, DNA-templated;chloroplast nucleoid;regulation of nucleic acid-templated transcription;cytoplasmic chromosome;regulation of RNA biosynthetic process;plastid nucleoid;regulation of RNA metabolic process;regulation of nucleobase-containing compound metabolic process;chloroplast stroma;regulation of cellular macromolecule biosynthetic process;plastid stroma;regulation of macromolecule biosynthetic process;nucleoid;regulation of cellular biosynthetic process;chromosome;regulation of biosynthetic process;chloroplast;regulation of gene expression;plastid;regulation of nitrogen compound metabolic process;intracellular non-membrane-bounded organelle;regulation of primary metabolic process;non-membrane-bounded organelle;regulation of cellular metabolic process;intracellular membrane-bounded organelle;regulation of macromolecule metabolic process;membrane-bounded organelle;regulation of metabolic process;intracellular organelle;regulation of cellular process;organelle;regulation of biological process;cytoplasm;biological regulation;intracellular anatomical structure;regulation of DNA-templated transcription, elongation;cellular anatomical entity;plastid chromosome;regulation of transcription, DNA-templated;chloroplast nucleoid;regulation of nucleic acid-templated transcription;cytoplasmic chromosome;regulation of RNA biosynthetic process;plastid nucleoid;regulation of RNA metabolic process;regulation of nucleobase-containing compound metabolic process;chloroplast stroma;regulation of cellular macromolecule biosynthetic process;plastid stroma;regulation of macromolecule biosynthetic process;nucleoid;regulation of cellular biosynthetic process;chromosome;regulation of biosynthetic process;chloroplast;regulation of gene expression;plastid;regulation of nitrogen compound metabolic process;intracellular non-membrane-bounded organelle;regulation of primary metabolic process;non-membrane-bounded organelle;regulation of cellular metabolic process;intracellular membrane-bounded organelle;regulation of macromolecule metabolic process;membrane-bounded organelle;regulation of metabolic process;intracellular organelle;regulation of cellular process;organelle;regulation of biological process;cytoplasm;biological regulation;intracellular anatomical structure;regulation of DNA-templated transcription, elongation;cellular anatomical entity;plastid chromosome;regulation of transcription, DNA-templated;chloroplast nucleoid;regulation of nucleic acid-templated transcription;cytoplasmic chromosome;regulation of RNA biosynthetic process;plastid nucleoid;regulation of RNA metabolic process;regulation of nucleobase-containing compound metabolic process;chloroplast stroma;regulation of cellular macromolecule biosynthetic process;plastid stroma;regulation of macromolecule biosynthetic process;nucleoid;regulation of cellular biosynthetic process;chromosome;regulation of biosynthetic process;chloroplast;regulation of gene expression;plastid;regulation of nitrogen compound metabolic process;intracellular non-membrane-bounded organelle;regulation of primary metabolic process;non-membrane-bounded organelle;regulation of cellular metabolic process;intracellular membrane-bounded organelle;regulation of macromolecule metabolic process;membrane-bounded organelle;regulation of metabolic process;intracellular organelle;regulation of cellular process;organelle;regulation of biological process;cytoplasm;biological regulation;intracellular anatomical structure;regulation of DNA-templated transcription, elongation;cellular anatomical entity;plastid chromosome;regulation of transcription, DNA-templated;chloroplast nucleoid;regulation of nucleic acid-templated transcription;cytoplasmic chromosome;regulation of RNA biosynthetic process;plastid nucleoid;regulation of RNA metabolic process;regulation of nucleobase-containing compound metabolic process;chloroplast stroma;regulation of cellular macromolecule biosynthetic process;plastid stroma;regulation of macromolecule biosynthetic process;nucleoid;regulation of cellular biosynthetic process;chromosome;regulation of biosynthetic process;chloroplast;regulation of gene expression;plastid;regulation of nitrogen compound metabolic process;intracellular non-membrane-bounded organelle;regulation of primary metabolic process;non-membrane-bounded organelle;regulation of cellular metabolic process;intracellular membrane-bounded organelle;regulation of macromolecule metabolic process;membrane-bounded organelle;regulation of metabolic process;intracellular organelle;regulation of cellular process;organelle;regulation of biological process;cytoplasm;biological regulation;intracellular anatomical structure;regulation of DNA-templated transcription, elongation;cellular anatomical entity	Coding	AS_3UTR	-	-	MSLVYPLLRLPCRCALPAAPRAAAASVVSLSASASVSSADGGGDGDEKLTARERRERRREARELKARDWKEEVEEQLIHEPARRRKKPPKRTWREELNLDFLAEHGPQWWLVRVSMAPGTDYVDLITKAVARRFSEVSFKIYNPAIQVKKRLKSGLISTKSKPLHPGLVFLYCTLNKELHDFIRDTEGCYGFIGATRGSIKRQIKKPKPIPAEEVESIIKKEKEEQEKVDKEFEDLENWNNVGSFSKPVEDSELMLINKIKKQVKKSTSKGASSNDTFTLGASVHVLSGPFAGFTGSLLEVIRKNKKVTVQMTLFGKESFVDLDFDQIEALNT
BaRT2v18chr5HG275900.2	BaRT2v18chr5HG275900	chr5H	570549344	570552911	+	Illumina	Illumina	570549344	570549405	570549406	570550041	570550042	570552911	570549406	570549408	570550039	570550041					Unproductive	PTC	-	-
BaRT2v18chr5HG275900.3	BaRT2v18chr5HG275900	chr5H	570549344	570553346	+	Illumina	Illumina	570549344	570549405	570549406	570550315	570550316	570553346	570549406	570549408	570550313	570550315					Unproductive	PTC	-	-
BaRT2v18chr5HG275900.4	BaRT2v18chr5HG275900	chr5H	570549352	570552946	+	HC Iso-Seq	Enriched TSS and TES	570549352	570549405	570549406	570550041	570550042	570552946	570549406	570549408	570550039	570550041					Unproductive	PTC	-	-
BaRT2v18chr5HG275900.5	BaRT2v18chr5HG275900	chr5H	570549362	570552923	+	HC Iso-Seq	Enriched TSS and TES	570549362	570549405	570549406	570550041	570550042	570552923	570549406	570549408	570550039	570550041					Unproductive	PTC	-	-
BaRT2v18chr5HG275900.6	BaRT2v18chr5HG275900	chr5H	570549362	570552941	+	HC Iso-Seq	Enriched TSS and TES	570549362	570549405	570549406	570551361	570551362	570552941	570549406	570549408	570551359	570551361	NGN domain-containing protein;Transcription antitermination protein nusG	0.4444237483897549;0.3666574683430001	GO:0009508;GO:0006355;GO:0042644;GO:1903506;GO:0000229;GO:2001141;GO:0042646;GO:0051252;GO:0019219;GO:0009570;GO:2000112;GO:0009532;GO:0010556;GO:0009295;GO:0031326;GO:0005694;GO:0009889;GO:0009507;GO:0010468;GO:0009536;GO:0051171;GO:0043232;GO:0080090;GO:0043228;GO:0031323;GO:0043231;GO:0060255;GO:0043227;GO:0019222;GO:0043229;GO:0050794;GO:0043226;GO:0050789;GO:0005737;GO:0065007;GO:0005622;GO:0032784;GO:0110165	plastid chromosome;regulation of transcription, DNA-templated;chloroplast nucleoid;regulation of nucleic acid-templated transcription;cytoplasmic chromosome;regulation of RNA biosynthetic process;plastid nucleoid;regulation of RNA metabolic process;regulation of nucleobase-containing compound metabolic process;chloroplast stroma;regulation of cellular macromolecule biosynthetic process;plastid stroma;regulation of macromolecule biosynthetic process;nucleoid;regulation of cellular biosynthetic process;chromosome;regulation of biosynthetic process;chloroplast;regulation of gene expression;plastid;regulation of nitrogen compound metabolic process;intracellular non-membrane-bounded organelle;regulation of primary metabolic process;non-membrane-bounded organelle;regulation of cellular metabolic process;intracellular membrane-bounded organelle;regulation of macromolecule metabolic process;membrane-bounded organelle;regulation of metabolic process;intracellular organelle;regulation of cellular process;organelle;regulation of biological process;cytoplasm;biological regulation;intracellular anatomical structure;regulation of DNA-templated transcription, elongation;cellular anatomical entity	Coding	-	-	-	MSLVYPLLRLPCRCALPAAPRAAAASVVSLSASASVSSADGGGDGDEKLTARERRERRREARELKARDWKEEVEEQLIHEPARRRKKPPKRTWREELNLDFLAEHGPQWWLVRVSMAPGTDYVDLITKAVARRFSEVSFKIYNPAIQVKKRLKSGLISTKSKPLHPGLVFLYCTLNKELHDFIRDTEGCYGFIGATRGSIKRQIKKPKPIPAEEVESIIKKEKEEQEKVDKEFEDLENWNNVGSFSKPVEDSELMLINKIKKQVKKSTSKGFTGSLLEVIRKNKKVTVQMTLFGKESFVDLDFDQIEALNT
BaRT2v18chr5HG275900.7	BaRT2v18chr5HG275900	chr5H	570549362	570552946	+	HC Iso-Seq	Enriched TSS and TES	570549362	570549405	570549406	570551361	570551362	570552946	570549406	570549408	570551359	570551361	NGN domain-containing protein;Transcription antitermination protein nusG	0.4762762806436609;0.37390399080354675	GO:0009508;GO:0006355;GO:0042644;GO:1903506;GO:0000229;GO:2001141;GO:0042646;GO:0051252;GO:0019219;GO:0009570;GO:2000112;GO:0009532;GO:0010556;GO:0009295;GO:0031326;GO:0005694;GO:0009889;GO:0009507;GO:0010468;GO:0009536;GO:0051171;GO:0043232;GO:0080090;GO:0043228;GO:0031323;GO:0043231;GO:0060255;GO:0043227;GO:0019222;GO:0043229;GO:0050794;GO:0043226;GO:0050789;GO:0005737;GO:0065007;GO:0005622;GO:0032784;GO:0110165	plastid chromosome;regulation of transcription, DNA-templated;chloroplast nucleoid;regulation of nucleic acid-templated transcription;cytoplasmic chromosome;regulation of RNA biosynthetic process;plastid nucleoid;regulation of RNA metabolic process;regulation of nucleobase-containing compound metabolic process;chloroplast stroma;regulation of cellular macromolecule biosynthetic process;plastid stroma;regulation of macromolecule biosynthetic process;nucleoid;regulation of cellular biosynthetic process;chromosome;regulation of biosynthetic process;chloroplast;regulation of gene expression;plastid;regulation of nitrogen compound metabolic process;intracellular non-membrane-bounded organelle;regulation of primary metabolic process;non-membrane-bounded organelle;regulation of cellular metabolic process;intracellular membrane-bounded organelle;regulation of macromolecule metabolic process;membrane-bounded organelle;regulation of metabolic process;intracellular organelle;regulation of cellular process;organelle;regulation of biological process;cytoplasm;biological regulation;intracellular anatomical structure;regulation of DNA-templated transcription, elongation;cellular anatomical entity	Coding	AS_3UTR	-	-	MSLVYPLLRLPCRCALPAAPRAAAASVVSLSASASVSSADGGGDGDEKLTARERRERRREARELKARDWKEEVEEQLIHEPARRRKKPPKRTWREELNLDFLAEHGPQWWLVRVSMAPGTDYVDLITKAVARRFSEVSFKIYNPAIQVKKRLKSGLISTKSKPLHPGLVFLYCTLNKELHDFIRDTEGCYGFIGATRGSIKRQIKKPKPIPAEEVESIIKKEKEEQEKVDKEFEDLENWNNVGSFSKPVEDSELMLINKIKKQVKKSTSKGASSNDTFTLGASVHVLSGPFAGFTGSLLEVIRKNKKVTVQMTLFGKESFVDLDFDQIEALNT
BaRT2v18chr5HG275900.8	BaRT2v18chr5HG275900	chr5H	570549371	570552907	+	Illumina	Illumina	570549371	570549405	570549406	570550315	570550316	570552907	570549406	570549408	570550313	570550315					Unproductive	PTC	ldORF	-
BaRT2v18chr5HG275900.9	BaRT2v18chr5HG275900	chr5H	570549371	570553266	+	Illumina	Illumina	570549371	570549405	570549406	570551361	570551362	570553266	570549406	570549408	570551359	570551361	NGN domain-containing protein;Transcription antitermination protein nusG	0.4762762806436609;0.37390399080354675	GO:0009508;GO:0006355;GO:0042644;GO:1903506;GO:0000229;GO:2001141;GO:0042646;GO:0051252;GO:0019219;GO:0009570;GO:2000112;GO:0009532;GO:0010556;GO:0009295;GO:0031326;GO:0005694;GO:0009889;GO:0009507;GO:0010468;GO:0009536;GO:0051171;GO:0043232;GO:0080090;GO:0043228;GO:0031323;GO:0043231;GO:0060255;GO:0043227;GO:0019222;GO:0043229;GO:0050794;GO:0043226;GO:0050789;GO:0005737;GO:0065007;GO:0005622;GO:0032784;GO:0110165	plastid chromosome;regulation of transcription, DNA-templated;chloroplast nucleoid;regulation of nucleic acid-templated transcription;cytoplasmic chromosome;regulation of RNA biosynthetic process;plastid nucleoid;regulation of RNA metabolic process;regulation of nucleobase-containing compound metabolic process;chloroplast stroma;regulation of cellular macromolecule biosynthetic process;plastid stroma;regulation of macromolecule biosynthetic process;nucleoid;regulation of cellular biosynthetic process;chromosome;regulation of biosynthetic process;chloroplast;regulation of gene expression;plastid;regulation of nitrogen compound metabolic process;intracellular non-membrane-bounded organelle;regulation of primary metabolic process;non-membrane-bounded organelle;regulation of cellular metabolic process;intracellular membrane-bounded organelle;regulation of macromolecule metabolic process;membrane-bounded organelle;regulation of metabolic process;intracellular organelle;regulation of cellular process;organelle;regulation of biological process;cytoplasm;biological regulation;intracellular anatomical structure;regulation of DNA-templated transcription, elongation;cellular anatomical entity	Coding	AS_3UTR	-	-	MSLVYPLLRLPCRCALPAAPRAAAASVVSLSASASVSSADGGGDGDEKLTARERRERRREARELKARDWKEEVEEQLIHEPARRRKKPPKRTWREELNLDFLAEHGPQWWLVRVSMAPGTDYVDLITKAVARRFSEVSFKIYNPAIQVKKRLKSGLISTKSKPLHPGLVFLYCTLNKELHDFIRDTEGCYGFIGATRGSIKRQIKKPKPIPAEEVESIIKKEKEEQEKVDKEFEDLENWNNVGSFSKPVEDSELMLINKIKKQVKKSTSKGASSNDTFTLGASVHVLSGPFAGFTGSLLEVIRKNKKVTVQMTLFGKESFVDLDFDQIEALNT
BaRT2v18chr5HG275900.10	BaRT2v18chr5HG275900	chr5H	570549371	570553266	+	Illumina	Illumina	570549371	570549405	570549406	570550315	570550316	570553266	570549406	570549408	570550313	570550315					Unproductive	PTC	-	-
BaRT2v18chr5HG275900.11	BaRT2v18chr5HG275900	chr5H	570549371	570552936	+	Illumina	Illumina	570549371	570549405	570549406	570550041	570550042	570552936	570549406	570549408	570550039	570550041					Unproductive	PTC	-	-
BaRT2v18chr5HG275910.1	BaRT2v18chr5HG275910	chr5H	570553552	570555314	-	HC Iso-Seq	Enriched TSS and TES	570555267	570555314	570553788	570555266	570553552	570553787	570555264	570555266	570553788	570553790	DUF641 domain-containing protein;IRK-interacting protein-like isoform X1;protein GRAVITROPIC IN THE LIGHT 1;GIL1 (GRAVITROPIC IN THE LIGHT);IRK-interacting protein;IRK-interacting protein-like isoform X2	0.7982658580568471;0.49093122220360796;0.47750274087701705;0.4037595223045195;0.3916556719744584;0.38010021030818597	GO:0009959;GO:0003677;GO:0009630;GO:0003676;GO:0009629;GO:1901363;GO:0009639;GO:0097159;GO:0009606;GO:0005488;GO:0009416;GO:0009314;GO:0009628;GO:0009605;GO:0050896;GO:0006275;GO:2000112;GO:0010556;GO:0031326;GO:0009889;GO:0031323;GO:0060255;GO:0019222;GO:0050794;GO:0050789;GO:0065007	negative gravitropism;DNA binding;gravitropism;nucleic acid binding;response to gravity;heterocyclic compound binding;response to red or far red light;organic cyclic compound binding;tropism;binding;response to light stimulus;response to radiation;response to abiotic stimulus;response to external stimulus;response to stimulus;regulation of DNA replication;regulation of cellular macromolecule biosynthetic process;regulation of macromolecule biosynthetic process;regulation of cellular biosynthetic process;regulation of biosynthetic process;regulation of cellular metabolic process;regulation of macromolecule metabolic process;regulation of metabolic process;regulation of cellular process;regulation of biological process;biological regulation	Coding	-	-	-	MTSKAVTIGDLIHRVASSCLSNRFPGTYTLDGSDLDASDDDDDPFADFGDAADADADAEDECPRPTVRADEGDEEASRLRIWEEAEEEKRRANNAAAAKEAEAKKVEGAERAGDAEALMAEVFDAVSGVRRAYAALQGAHCPWDPDRMRAADAGVVAELRHLARLRDRFRRAAASPGGRIPRPSPSAPPLREAVAPYEAALDDLRRQLQGKQAEVDGLKEKLAAAATRRSNARLHPSKKHHHILAAAPAAEVGAPTAELFVACAEQARAATRAFAAHLLHLLRAAGLDPAAATRSVTKIPVTSPQLAKHALEAHATAVLLGGFEHESFYLDGSLSSLLDPAAFRRERYAQYRDMRGMDPGELLGVLPTCAFGRYAASKFASLLPPRVEEAVLGGDEHKKAGAHPRTPFYGEFLRAAKAVWLLHLLAFALEPPPSHFEAGRGAEFHPEYMESVAGSAPRGGMVVGFAVAPGFKLCNAAVVRARVYLVPRGSRQ
BaRT2v18chr5HG275920.1	BaRT2v18chr5HG275920	chr5H	570562791	570578361	+	Illumina	Illumina	570562791	570563017	570563018	570572241	570572242	570578361	570563018	570563020	570572239	570572241					Unproductive	PTC;NMD	ldORF	PTC;ds_SJ;long_3UTR
BaRT2v18chr5HG275920.2	BaRT2v18chr5HG275920	chr5H	570562800	570578432	+	Illumina	Illumina	570562800	570563017	570563018	570578002	570578003	570578432	570563018	570563020	570578000	570578002	Cycloeucalenol cycloisomerase;Cyclopropyl isomerase;General transcription factor 2-related zinc finger protein	0.9680719322173599;0.5111005746452548;0.30890873997292423	GO:0047793;GO:0016021;GO:0009958;GO:0016872;GO:0031224;GO:0006907;GO:0016853;GO:0016020;GO:0000911;GO:0003824;GO:0009630;GO:0005783;GO:0009629;GO:0012505;GO:0009606;GO:0043231;GO:0000910;GO:0043227;GO:0009628;GO:0043229;GO:0006897;GO:0043226;GO:0022402;GO:0005737;GO:0016192;GO:0005622;GO:0007049;GO:0110165;GO:0051301;GO:0016126;GO:0009605;GO:0016125;GO:0006694;GO:0008202;GO:1901617;GO:1901615;GO:0050896;GO:0008610;GO:0006629;GO:0006810;GO:0051234;GO:0051179;GO:1901362;GO:1901360;GO:1901576;GO:0009058;GO:0044238;GO:0071704;GO:0009987;GO:0008152	cycloeucalenol cycloisomerase activity;integral component of membrane;positive gravitropism;intramolecular lyase activity;intrinsic component of membrane;pinocytosis;isomerase activity;membrane;cytokinesis by cell plate formation;catalytic activity;gravitropism;endoplasmic reticulum;response to gravity;endomembrane system;tropism;intracellular membrane-bounded organelle;cytokinesis;membrane-bounded organelle;response to abiotic stimulus;intracellular organelle;endocytosis;organelle;cell cycle process;cytoplasm;vesicle-mediated transport;intracellular anatomical structure;cell cycle;cellular anatomical entity;cell division;sterol biosynthetic process;response to external stimulus;sterol metabolic process;steroid biosynthetic process;steroid metabolic process;organic hydroxy compound biosynthetic process;organic hydroxy compound metabolic process;response to stimulus;lipid biosynthetic process;lipid metabolic process;transport;establishment of localization;localization;organic cyclic compound biosynthetic process;organic cyclic compound metabolic process;organic substance biosynthetic process;biosynthetic process;primary metabolic process;organic substance metabolic process;cellular process;metabolic process	Coding	-	-	-	MVPSQPDAAARRGPAGKGKRSAWLAADGSKRWGEAFFLLYTPFWLTLCLGLVVPFKLYERFTELEYLVIGLVSTVPAFLIPLFIVGKADSIRSLKDRYSVKANVWIMIFSYVGNYFLTHYFFTVLGASYTFPSWRMNNVPHTTFLLTHACFLFYHMTSNMTLRKLRHSIVNLPVSLQWLFEATWILALAYFIAYLETLAISNFPYYEFVDRDIMYTVGSLFYALYFLVSFPMFSRIDEKTEKWSLSRVAIDALGAECSSR
BaRT2v18chr5HG275920.3	BaRT2v18chr5HG275920	chr5H	570562800	570578432	+	Illumina	Illumina	570562800	570563017	570563018	570571719	570571720	570578432	570563018	570563020	570571717	570571719					Unproductive	PTC;NMD	ldORF	PTC;ds_SJ;long_3UTR
BaRT2v18chr5HG275920.4	BaRT2v18chr5HG275920	chr5H	570562982	570578361	+	Illumina	Illumina	570562982	570563017	570563018	570578002	570578003	570578361	570563018	570563020	570578000	570578002	Cycloeucalenol cycloisomerase;Cyclopropyl isomerase isoform 1	0.7783970797632183;0.5815058196613343	GO:0047793;GO:0016021;GO:0016872;GO:0031224;GO:0016853;GO:0016020;GO:0003824;GO:0110165	cycloeucalenol cycloisomerase activity;integral component of membrane;intramolecular lyase activity;intrinsic component of membrane;isomerase activity;membrane;catalytic activity;cellular anatomical entity	Coding	-	-	-	MVPSQPDAAARRGPAGKGKRSAWLAADGSKRWGEAFFLLYTPFWLTLCLGLVVPFKLYERFTELEYLVIGLVSTVPAFLIPLFIVGKADSIRSLKDRYSVKANVWIMIFSYVGNYFLTHYFFTVLGASYTFPSWRMNNGVLVEMQQIRILGTIRNSAMTPYLVPHTTFLLTHACFLFYHMTSNMTLRKLRHSIVNLPVSLQWLFEATWILALAYFIAYLETLAISNFPYYEFVDRDIMYTVGSLFYALYFLVSFPMFSRIDEKTEKWSLSRVAIDALGAECSSR
BaRT2v18chr5HG275920.5	BaRT2v18chr5HG275920	chr5H	570562999	570578330	+	Illumina	Illumina	570562999	570563017	570563018	570573099	570573100	570578330	570563018	570563020	570573097	570573099					Unproductive	PTC;NMD	-	PTC;ds_SJ;long_3UTR
BaRT2v18chr5HG275920.6	BaRT2v18chr5HG275920	chr5H	570563005	570578371	+	Illumina	Illumina	570563005	570563017	570563018	570572241	570572242	570578371	570563018	570563020	570572239	570572241					Unproductive	PTC;NMD	-	PTC;ds_SJ;long_3UTR
BaRT2v18chr5HG275930.1	BaRT2v18chr5HG275930	chr5H	570580281	570582343	+	HC Iso-Seq	Fixed window	570580281	570580365	570580366	570582226	570582227	570582343	570580366	570580368	570582224	570582226	Secologanin synthase	0.78793			Coding	-	-	-	MYFRFFFPATAPMDFVWAVAVAAAAAAVLASWSLSALVWRPRAIARQLRAQGVGGPGYRFLAGNLGKIKRLRAASAGAVLDVGSHDLVPMVQPHIRKWIPIHGRTFVYWFGARPTLCVADVSMVSQVLLDRTGLYPKNTGNPHIARLLGKGLVFADGDVWKRHRKVVHPAFNMDKLKMMTATMSDCAGSIMSEWKAKVDEGGGAVEVELSGQFEELTADVISHTAFGASYREGKRVFLAQRELLFLAFSTVFSVQIRAFRYLPTRKNFKIWKLDKEVRGMLTNIIKSRLATKDTMGYGHDLLGLMLEACTPEEHGHEPLLSMDEIIDECKTFFFAGHDTSSHMLSWTMFLLSTHPEWQQKLRVEVTRECGNEVPTGDMLNKLKLVNMFLLETLRLYAPISTIQRKTGSDLEVGGIKVPKGTVLTIPIATIHRDKEVWGEDADEFKPLRFENGVMRAAKHPNAFLSFSGGPRSCIGQNFAMIEAKVVIVMILQRFSFFLSPKYVHAPMDVITLRPKFGLPMVLKSLEM
BaRT2v18chr5HG275940.1	BaRT2v18chr5HG275940	chr5H	570585941	570593610	+	Illumina	Illumina	570585941	570586121	570586122	570588812	570588813	570593610	570586122	570586124	570588810	570588812					Unproductive	PTC;NMD	ldORF	PTC;ds_SJ;long_3UTR
BaRT2v18chr5HG275940.2	BaRT2v18chr5HG275940	chr5H	570585945	570593240	+	HC Iso-Seq	Enriched TSS and TES	570585945	570586121	570586122	570587654	570587655	570593240	570586122	570586124	570587652	570587654					Unproductive	PTC;NMD	ldORF	PTC;ds_SJ;long_3UTR
BaRT2v18chr5HG275940.3	BaRT2v18chr5HG275940	chr5H	570585945	570593240	+	HC Iso-Seq	Enriched TSS and TES	570585945	570586121	570586122	570592899	570592900	570593240	570586122	570586124	570592897	570592899	Protein DEFECTIVE IN EXINE FORMATION 1;Quinoprotein alcohol dehydrogenase-like domain containing protein;Lambda-carrageenase	0.9680730731713538;0.4433771168134192;0.3863112761601387	GO:0010584;GO:0005783;GO:0010208;GO:0012505;GO:0009555;GO:0043231;GO:0048229;GO:0043227;GO:0010927;GO:0043229;GO:0032989;GO:0043226;GO:0048646;GO:0005737;GO:0048869;GO:0016021;GO:0009653;GO:0031224;GO:0007275;GO:0016020;GO:0048856;GO:0005622;GO:0032501;GO:0110165;GO:0045229;GO:0032502;GO:0022607;GO:0044085;GO:0016043;GO:0071840;GO:0009987;GO:0010584;GO:0005783;GO:0010208;GO:0012505;GO:0009555;GO:0043231;GO:0048229;GO:0043227;GO:0010927;GO:0043229;GO:0032989;GO:0043226;GO:0048646;GO:0005737;GO:0048869;GO:0016021;GO:0009653;GO:0031224;GO:0007275;GO:0016020;GO:0048856;GO:0005622;GO:0032501;GO:0110165;GO:0045229;GO:0032502;GO:0022607;GO:0044085;GO:0016043;GO:0071840;GO:0009987;GO:0010584;GO:0005783;GO:0010208;GO:0012505;GO:0009555;GO:0043231;GO:0048229;GO:0043227;GO:0010927;GO:0043229;GO:0032989;GO:0043226;GO:0048646;GO:0005737;GO:0048869;GO:0016021;GO:0009653;GO:0031224;GO:0007275;GO:0016020;GO:0048856;GO:0005622;GO:0032501;GO:0110165;GO:0045229;GO:0032502;GO:0022607;GO:0044085;GO:0016043;GO:0071840;GO:0007229;GO:0009987;GO:0007166;GO:0007165;GO:0023052;GO:0007154;GO:0051716;GO:0050896;GO:0050794;GO:0050789;GO:0065007	pollen exine formation;endoplasmic reticulum;pollen wall assembly;endomembrane system;pollen development;intracellular membrane-bounded organelle;gametophyte development;membrane-bounded organelle;cellular component assembly involved in morphogenesis;intracellular organelle;cellular component morphogenesis;organelle;anatomical structure formation involved in morphogenesis;cytoplasm;cellular developmental process;integral component of membrane;anatomical structure morphogenesis;intrinsic component of membrane;multicellular organism development;membrane;anatomical structure development;intracellular anatomical structure;multicellular organismal process;cellular anatomical entity;external encapsulating structure organization;developmental process;cellular component assembly;cellular component biogenesis;cellular component organization;cellular component organization or biogenesis;cellular process;pollen exine formation;endoplasmic reticulum;pollen wall assembly;endomembrane system;pollen development;intracellular membrane-bounded organelle;gametophyte development;membrane-bounded organelle;cellular component assembly involved in morphogenesis;intracellular organelle;cellular component morphogenesis;organelle;anatomical structure formation involved in morphogenesis;cytoplasm;cellular developmental process;integral component of membrane;anatomical structure morphogenesis;intrinsic component of membrane;multicellular organism development;membrane;anatomical structure development;intracellular anatomical structure;multicellular organismal process;cellular anatomical entity;external encapsulating structure organization;developmental process;cellular component assembly;cellular component biogenesis;cellular component organization;cellular component organization or biogenesis;cellular process;pollen exine formation;endoplasmic reticulum;pollen wall assembly;endomembrane system;pollen development;intracellular membrane-bounded organelle;gametophyte development;membrane-bounded organelle;cellular component assembly involved in morphogenesis;intracellular organelle;cellular component morphogenesis;organelle;anatomical structure formation involved in morphogenesis;cytoplasm;cellular developmental process;integral component of membrane;anatomical structure morphogenesis;intrinsic component of membrane;multicellular organism development;membrane;anatomical structure development;intracellular anatomical structure;multicellular organismal process;cellular anatomical entity;external encapsulating structure organization;developmental process;cellular component assembly;cellular component biogenesis;cellular component organization;cellular component organization or biogenesis;integrin-mediated signaling pathway;cellular process;cell surface receptor signaling pathway;signal transduction;signaling;cell communication;cellular response to stimulus;response to stimulus;regulation of cellular process;regulation of biological process;biological regulation	Coding	-	-	-	MRPLLALAVCALLAAGAAAAGEDASNTTNKFRQREASDDMLGYPHLDEDALLSTKCPKHVELRWQTEVSSSIYASPLIADINSDGKLEVVVPSFVHYLEVLEGSDGDKLPGWPAFHQSNVHSSPLLYDIDKDGTREIVLATYNGVVNFFRISGYLMMDKLEVPRRKVHKDWHVGLNPDPVDRSHPDVNDSSIAKQAASEESHSDIQHKSVGDESAKEPQSRSTTNTPQGADPLKHPSEVQSAETKPNSTAEKENLELPKNPKTTTESASHAQRRLLQTADKSDDQTGSAETHGSDAGTTGKATVENDEPLEDEANASFDLFRDAEDLPEEYSYDYDDYVNDTWWGDEDWTEQEHEKAEDYVSIDAHILSTPVIADIDNDGVQEMVIAVSYFFDREYYDNAEHLKELGGIDTGKYIASSIVVFNLDTKQVKWTAELDLSTESGKFLAHAYSSPTVVDLDGDGNLDILVGTSYGLFYVLDHHGKTRKNFPLEMAEIHAPVIAADINDDGKIEMVTADVHGNVAAWTAEGDEIWEVHLKSLVPQRPTVGDVNGDGHTDVVVPTVSGNIYVLSGKDGSKVQPFPYRTHGRIMSPVLLVDMSKRGEKTQGLTLATTSFDGYLYLIEGSSGCADVVDIGETSYTMVLADNVDGGDDLDLIVTTMNGNVFCFSTPSPHHPLKEWRSSNQGRNNAAYRHNRQGIYVKHGSRAFRDEEGKHFWVEFEIVDKYRVPYGNQAPYNVTVTLLVPGNYQGDRRIVVSQVYNEPGYKRMQLPTVPVRTTGTVLVEMVDKHGLHFADEYSLTFHVHYFKLLKWLVVLPMLGMFLVLVILRPQEGAPLPSFSRNNID
BaRT2v18chr5HG275940.4	BaRT2v18chr5HG275940	chr5H	570585945	570593216	+	HC Iso-Seq	Enriched TSS and TES	570585945	570586121	570586122	570592899	570592900	570593216	570586122	570586124	570592897	570592899	Protein DEFECTIVE IN EXINE FORMATION 1;Lambda-carrageenase	0.9680758;0.3875497774043172	GO:0010584;GO:0005783;GO:0010208;GO:0012505;GO:0009555;GO:0043231;GO:0048229;GO:0043227;GO:0010927;GO:0043229;GO:0032989;GO:0043226;GO:0048646;GO:0005737;GO:0048869;GO:0016021;GO:0009653;GO:0031224;GO:0007275;GO:0016020;GO:0048856;GO:0005622;GO:0032501;GO:0110165;GO:0045229;GO:0032502;GO:0022607;GO:0044085;GO:0016043;GO:0071840;GO:0009987	pollen exine formation;endoplasmic reticulum;pollen wall assembly;endomembrane system;pollen development;intracellular membrane-bounded organelle;gametophyte development;membrane-bounded organelle;cellular component assembly involved in morphogenesis;intracellular organelle;cellular component morphogenesis;organelle;anatomical structure formation involved in morphogenesis;cytoplasm;cellular developmental process;integral component of membrane;anatomical structure morphogenesis;intrinsic component of membrane;multicellular organism development;membrane;anatomical structure development;intracellular anatomical structure;multicellular organismal process;cellular anatomical entity;external encapsulating structure organization;developmental process;cellular component assembly;cellular component biogenesis;cellular component organization;cellular component organization or biogenesis;cellular process	Coding	-	-	-	MRPLLALAVCALLAAGAAAAGEDASNTTNKFRQREASDDMLGYPHLDEDALLSTKCPKHVELRWQTEVSSSIYASPLIADINSDGKLEVVVPSFVHYLEVLEGSDGDKLPGWPAFHQSNVHSSPLLYDIDKDGTREIVLATYNGVVNFFRISGYLMMDKLEVPRRKVHKDWHVGLNPDPVDRSHPDVNDSSIAKQAASEESHSDIQHKSVGDESAKEPQSRSTTNTPQGADPLKHPSEVQSAETKPNSTAEKENLELPKNPKTTTESASHAQRRLLQTADKSDDQTGSAETHGSDAGTTGKATVENDEPLEDEANASFDLFRDAEDLPEEYSYDYDDYVNDTWWGDEDWTEQEHEKAEDYVSIDAHILSTPVIADIDNDGVQEMVIAVSYFFDREYYDNAEHLKELGGIDTGKYIASSIVVFNLDTKQVKWTAELDLSTESGKFLAHAYSSPTVVDLDGDGNLDILVGTSYGLFYVLDHHGKTRKNFPLEMAEIHAPVIAADINDDGKIEMVTADVHGNVAAWTAEGDEIWEVHLKSLVPQRPTVGDVNGDGHTDVVVPTVSGNIYVLSGKDGSKVQPFPYRTHGRIMSPVLLVDMSKRGEKTQGLTLATTSFDGYLYLIEGSSGCADVVDIGETSYTMVLADNVDGGDDLDLIVTTMNGNVFCFSTPSPHHPLKEWRSSNQGRNNAAYRHNRQGIYVKHGSRAFRDEEGKHFWVEFEIVDKYRVPYGNQAPYNVTVHPVTLLVPGNYQGDRRIVVSQVYNEPGYKRMQLPTVPVRTTGTVLVEMVDKHGLHFADEYSLTFHVHYFKLLKWLVVLPMLGMFLVLVILRPQEGAPLPSFSRNNID
BaRT2v18chr5HG275940.5	BaRT2v18chr5HG275940	chr5H	570585945	570593240	+	HC Iso-Seq	Enriched TSS and TES	570585945	570586121	570586122	570592127	570592128	570593240	570586122	570586124	570592125	570592127	Protein DEFECTIVE IN EXINE FORMATION 1;Lambda-carrageenase;Integrin alpha-8	0.9680758;0.3833996696963062;0.3008325835353105	GO:0010584;GO:0005783;GO:0010208;GO:0012505;GO:0009555;GO:0043231;GO:0048229;GO:0043227;GO:0010927;GO:0043229;GO:0032989;GO:0043226;GO:0048646;GO:0005737;GO:0048869;GO:0016021;GO:0009653;GO:0031224;GO:0007275;GO:0016020;GO:0048856;GO:0005622;GO:0032501;GO:0110165;GO:0045229;GO:0032502;GO:0022607;GO:0044085;GO:0016043;GO:0071840;GO:0007229;GO:0009987;GO:0007166;GO:0007165;GO:0023052;GO:0007154;GO:0051716;GO:0050896;GO:0050794;GO:0050789;GO:0065007	pollen exine formation;endoplasmic reticulum;pollen wall assembly;endomembrane system;pollen development;intracellular membrane-bounded organelle;gametophyte development;membrane-bounded organelle;cellular component assembly involved in morphogenesis;intracellular organelle;cellular component morphogenesis;organelle;anatomical structure formation involved in morphogenesis;cytoplasm;cellular developmental process;integral component of membrane;anatomical structure morphogenesis;intrinsic component of membrane;multicellular organism development;membrane;anatomical structure development;intracellular anatomical structure;multicellular organismal process;cellular anatomical entity;external encapsulating structure organization;developmental process;cellular component assembly;cellular component biogenesis;cellular component organization;cellular component organization or biogenesis;integrin-mediated signaling pathway;cellular process;cell surface receptor signaling pathway;signal transduction;signaling;cell communication;cellular response to stimulus;response to stimulus;regulation of cellular process;regulation of biological process;biological regulation	Coding	-	-	-	MRPLLALAVCALLAAGAAAAGEDASNTTNKFRQREASDDMLGYPHLDEDALLSTKCPKHVELRWQTEVSSSIYASPLIADINSDGKLEVVVPSFVHYLEVLEGSDGDKLPGWPAFHQSNVHSSPLLYDIDKDGTREIVLATYNGVVNFFRISGYLMMDKLEVPRRKVHKDWHVGLNPDPVDRSHPDVNDSSIAKQAASEESHSDIQHKSVGDESAKEPQSRSTTNTPQGADPLKHPSEVQSAETKPNSTAEKENLELPKNPKTTTESASHAQRRLLQTADKSDDQTGSAETHGSDAGTTGKATVENDEPLEDEANASFDLFRDAEDLPEEYSYDYDDYVNDTWWGDEDWTEQEHEKAEDYVSIDAHILSTPVIADIDNDGVQEMVIAVSYFFDREYYDNAEHLKELGGIDTGKYIASSIVVFNLDTKQVKWTAELDLSTESGKFLAHAYSSPTVVDLDGDGNLDILVGTSYGLFYVLDHHGKTRKNFPLEMAEIHAPVIAADINDDGKIEMVTADVHGNVAAWTAEGDEIWEVHLKSLVPQRPTVGDVNGDGHTDVVVPTVSGNIYVLSGKDGSKVQPFPYRTHGRIMSPVLLVDMSKRGEKTQGLTLATTSFDGYLYLIEGSSGCADVVDIGETSYAISSLLLKTFGSIFGYLYLHFTRMCSLLCTLTGTLWFWLTMWMVEMTLI
BaRT2v18chr5HG275940.6	BaRT2v18chr5HG275940	chr5H	570585945	570593154	+	HC Iso-Seq	Enriched TSS and TES	570585945	570586121	570586122	570590791	570590792	570593154	570586122	570586124	570590789	570590791					Unproductive	PTC;NMD	-	PTC;ds_SJ;long_3UTR
BaRT2v18chr5HG275950.1	BaRT2v18chr5HG275950	chr5H	570593621	570608836	-	Illumina	Illumina	570608416	570608836	570593806	570608415	570593621	570593805	570608413	570608415	570593806	570593808			GO:0003677;GO:0046872;GO:0043169;GO:0003676;GO:0043167;GO:1901363;GO:0097159;GO:0005488;GO:0003677;GO:0046872;GO:0043169;GO:0003676;GO:0043167;GO:1901363;GO:0097159;GO:0005488	DNA binding;metal ion binding;cation binding;nucleic acid binding;ion binding;heterocyclic compound binding;organic cyclic compound binding;binding;DNA binding;metal ion binding;cation binding;nucleic acid binding;ion binding;heterocyclic compound binding;organic cyclic compound binding;binding	Coding	-	-	-	MEPARGRTALAEGADAYLKDLDTVQLLLPPGDGDGDSGSPELAIEASSSYPCIDQDLDQHLANYSLVLPSTPELAIDGSSSPDIDWAALDKIPLYTDTCLEVATTIFPSDAMVSNGAMSGSDLNEPLRRDNTCLQVATMASSPYASPPTFPSDATTNSGLGAPANAKYTHHVVPSRCSAQKEGEVLRLLYGLEIHATSLLCEVKVLASMIRNTFEGLKLTLQEIKLKVTTNYWPKNKQTTTHVSSIPRTNFNIDFHQEAIREILHVLRATCIIHKLPLAQTWATCAQQGKQGKRHSCENYRYCISTIDAACYVNDPRIQFFHEACSEHHLLPGQGVAGKAFATNQPCFLPDIGSSSEQEYPLSNHAKIFKLKGAMAIRIKCTRTGMTDFVLEFFLPTDCEVENEQNAVLNSLSGTMQCLCRTLRMVTDKEMEDDPVWEMNEINSFGLQKNNKAKRRKPMEPRSNVWKSFTKVMVGGSDKAKCNYCGNNLCCDSKNGTTSLKSHLERCKLNPNNRITGLM
BaRT2v18chr5HG275950.2	BaRT2v18chr5HG275950	chr5H	570593740	570607659	-	Illumina	Illumina	570594244	570607659	570593806	570594243	570593740	570593805	570594241	570594243	570593806	570593808			GO:0003677;GO:0046872;GO:0043169;GO:0003676;GO:0043167;GO:1901363;GO:0097159;GO:0005488	DNA binding;metal ion binding;cation binding;nucleic acid binding;ion binding;heterocyclic compound binding;organic cyclic compound binding;binding	Coding	-	-	-	MAIRIKCTRTGMTDFVLEFFLPTDCEVENEQNAVLNSLSGTMQCLCRTLRMVTDKEMEDDPVWEMNEINSFGLQKNNKAKRRKPMEPRSNVWKSFTKVMVGGSDKAKCNYCGNNLCCDSKNGTTSLKSHLERCKLNPNNRITGLM
BaRT2v18chr5HG275960.1	BaRT2v18chr5HG275960	chr5H	570695724	570698023	-	HC Iso-Seq	Fixed window	570697796	570698023	570695901	570697795	570695724	570695900	570697793	570697795	570695901	570695903	Receptor protein kinase TMK1;Protein kinase domain-containing protein	0.3914296757226098;0.3868705874377606	GO:0004672;GO:0006468;GO:0005886;GO:0016773;GO:0006464;GO:0071944;GO:0016301;GO:0036211;GO:0016020;GO:0016772;GO:0043412;GO:0110165;GO:0140096;GO:0016310;GO:0004713;GO:0018108;GO:0018212;GO:0005524;GO:0032559;GO:0006796;GO:0030554;GO:0006793;GO:0004674;GO:0044267;GO:0035639;GO:0019538;GO:0032555;GO:0044260;GO:0017076;GO:0018193;GO:0032553;GO:1901564;GO:0097367;GO:0043170;GO:0043168;GO:0006807;GO:0000166;GO:0044238;GO:1901265;GO:0044237;GO:0016740;GO:0071704;GO:0036094;GO:0008152;GO:0043167;GO:0009987;GO:1901363;GO:0044255;GO:0097159;GO:0006629;GO:0005488;GO:0003824;GO:0047372;GO:0034338;GO:0016298;GO:0052689;GO:0004683;GO:0016788;GO:0106311;GO:0106310;GO:0016787;GO:0004672;GO:0006468;GO:0005886;GO:0016773;GO:0006464;GO:0071944;GO:0016301;GO:0036211;GO:0016020;GO:0016772;GO:0043412;GO:0110165;GO:0140096;GO:0016310;GO:0004713;GO:0018108;GO:0018212;GO:0005524;GO:0032559;GO:0006796;GO:0030554;GO:0006793;GO:0004674;GO:0044267;GO:0035639;GO:0019538;GO:0032555;GO:0044260;GO:0017076;GO:0018193;GO:0032553;GO:1901564;GO:0097367;GO:0043170;GO:0043168;GO:0006807;GO:0000166;GO:0044238;GO:1901265;GO:0044237;GO:0016740;GO:0071704;GO:0036094;GO:0008152;GO:0043167;GO:0009987;GO:1901363;GO:0044255;GO:0097159;GO:0006629;GO:0005488;GO:0003824;GO:0047372;GO:0034338;GO:0016298;GO:0052689;GO:0016788;GO:0106311;GO:0106310;GO:0016787	protein kinase activity;protein phosphorylation;plasma membrane;phosphotransferase activity, alcohol group as acceptor;cellular protein modification process;cell periphery;kinase activity;protein modification process;membrane;transferase activity, transferring phosphorus-containing groups;macromolecule modification;cellular anatomical entity;catalytic activity, acting on a protein;phosphorylation;protein tyrosine kinase activity;peptidyl-tyrosine phosphorylation;peptidyl-tyrosine modification;ATP binding;adenyl ribonucleotide binding;phosphate-containing compound metabolic process;adenyl nucleotide binding;phosphorus metabolic process;protein serine/threonine kinase activity;cellular protein metabolic process;purine ribonucleoside triphosphate binding;protein metabolic process;purine ribonucleotide binding;cellular macromolecule metabolic process;purine nucleotide binding;peptidyl-amino acid modification;ribonucleotide binding;organonitrogen compound metabolic process;carbohydrate derivative binding;macromolecule metabolic process;anion binding;nitrogen compound metabolic process;nucleotide binding;primary metabolic process;nucleoside phosphate binding;cellular metabolic process;transferase activity;organic substance metabolic process;small molecule binding;metabolic process;ion binding;cellular process;heterocyclic compound binding;cellular lipid metabolic process;organic cyclic compound binding;lipid metabolic process;binding;catalytic activity;acylglycerol lipase activity;short-chain carboxylesterase activity;lipase activity;carboxylic ester hydrolase activity;calmodulin-dependent protein kinase activity;hydrolase activity, acting on ester bonds;protein threonine kinase activity;protein serine kinase activity;hydrolase activity;protein kinase activity;protein phosphorylation;plasma membrane;phosphotransferase activity, alcohol group as acceptor;cellular protein modification process;cell periphery;kinase activity;protein modification process;membrane;transferase activity, transferring phosphorus-containing groups;macromolecule modification;cellular anatomical entity;catalytic activity, acting on a protein;phosphorylation;protein tyrosine kinase activity;peptidyl-tyrosine phosphorylation;peptidyl-tyrosine modification;ATP binding;adenyl ribonucleotide binding;phosphate-containing compound metabolic process;adenyl nucleotide binding;phosphorus metabolic process;protein serine/threonine kinase activity;cellular protein metabolic process;purine ribonucleoside triphosphate binding;protein metabolic process;purine ribonucleotide binding;cellular macromolecule metabolic process;purine nucleotide binding;peptidyl-amino acid modification;ribonucleotide binding;organonitrogen compound metabolic process;carbohydrate derivative binding;macromolecule metabolic process;anion binding;nitrogen compound metabolic process;nucleotide binding;primary metabolic process;nucleoside phosphate binding;cellular metabolic process;transferase activity;organic substance metabolic process;small molecule binding;metabolic process;ion binding;cellular process;heterocyclic compound binding;cellular lipid metabolic process;organic cyclic compound binding;lipid metabolic process;binding;catalytic activity;acylglycerol lipase activity;short-chain carboxylesterase activity;lipase activity;carboxylic ester hydrolase activity;hydrolase activity, acting on ester bonds;protein threonine kinase activity;protein serine kinase activity;hydrolase activity	Coding	NAGNAG	-	-	MESSAGRRQPSTSSSSMSSQQVSGFSNFSKAASDGYPYPSSSPDTSYRHRRQASSRSAPFSSQLSRSSTRSSSSSSFKAAARGVAGVFGTCFVPRVRKETEAEQEPEVSQVSRGSRSGGYSQGSRSAGFHVSMDSGTGKESGGLTVADIFRATSNFSENNMVREGASCSVFKGKLRDGSQVAVKRARKLNGQYLSAELARELETLQKIEHQNLVRFLGFFEQRDETLIVVEYVDNGSLREHLDESRGTGLELAQRLNIAIDVAHAITYLHEYAERSVIHRDIRSSNVLLTGALAAKVAGFGMARVSGDGEEATHVTTQVVGTAGYLDPEYLGTLQLTDKSDVYSFGVLLVELVTGRPPIERRRGLEPRATTKWALQKFRGGDAVVAMDPRVRRSPASVAAVEGMLRLAEQCVMPARQDRPSMRRCNEALWTVRRDFHRRQEPRQDVPVAAAAAGDRSSEWVSR
BaRT2v18chr5HG275960.2	BaRT2v18chr5HG275960	chr5H	570695724	570697986	-	HC Iso-Seq	Fixed window	570697796	570697986	570695901	570697795	570695724	570695900	570697793	570697795	570695901	570695903	Receptor protein kinase TMK1;Protein kinase domain-containing protein	0.3905639937002412;0.38537097393583347	GO:0004672;GO:0006468;GO:0005886;GO:0016773;GO:0006464;GO:0071944;GO:0016301;GO:0036211;GO:0016020;GO:0016772;GO:0043412;GO:0110165;GO:0140096;GO:0016310;GO:0004713;GO:0018108;GO:0018212;GO:0005524;GO:0032559;GO:0006796;GO:0030554;GO:0006793;GO:0004674;GO:0044267;GO:0035639;GO:0019538;GO:0032555;GO:0044260;GO:0017076;GO:0018193;GO:0032553;GO:1901564;GO:0097367;GO:0043170;GO:0043168;GO:0006807;GO:0000166;GO:0044238;GO:1901265;GO:0044237;GO:0016740;GO:0071704;GO:0036094;GO:0008152;GO:0043167;GO:0009987;GO:1901363;GO:0044255;GO:0097159;GO:0006629;GO:0005488;GO:0003824;GO:0047372;GO:0034338;GO:0016298;GO:0052689;GO:0016788;GO:0106311;GO:0106310;GO:0016787	protein kinase activity;protein phosphorylation;plasma membrane;phosphotransferase activity, alcohol group as acceptor;cellular protein modification process;cell periphery;kinase activity;protein modification process;membrane;transferase activity, transferring phosphorus-containing groups;macromolecule modification;cellular anatomical entity;catalytic activity, acting on a protein;phosphorylation;protein tyrosine kinase activity;peptidyl-tyrosine phosphorylation;peptidyl-tyrosine modification;ATP binding;adenyl ribonucleotide binding;phosphate-containing compound metabolic process;adenyl nucleotide binding;phosphorus metabolic process;protein serine/threonine kinase activity;cellular protein metabolic process;purine ribonucleoside triphosphate binding;protein metabolic process;purine ribonucleotide binding;cellular macromolecule metabolic process;purine nucleotide binding;peptidyl-amino acid modification;ribonucleotide binding;organonitrogen compound metabolic process;carbohydrate derivative binding;macromolecule metabolic process;anion binding;nitrogen compound metabolic process;nucleotide binding;primary metabolic process;nucleoside phosphate binding;cellular metabolic process;transferase activity;organic substance metabolic process;small molecule binding;metabolic process;ion binding;cellular process;heterocyclic compound binding;cellular lipid metabolic process;organic cyclic compound binding;lipid metabolic process;binding;catalytic activity;acylglycerol lipase activity;short-chain carboxylesterase activity;lipase activity;carboxylic ester hydrolase activity;hydrolase activity, acting on ester bonds;protein threonine kinase activity;protein serine kinase activity;hydrolase activity	Coding	NAGNAG	-	-	MESSAGRRQPSTSSSSMSSQQVSGFSNFSKAASDGYPYPSSSPDTSYRHRRQASSRSAPFSSQLSRSSTRSSSSSSFKAAARGVAGVFGTCFVPRVRKETEAEQEPEVSQVSRGSRSGGYSQGSRSAGFHVSMDSAGTGKESGGLTVADIFRATSNFSENNMVREGASCSVFKGKLRDGSQVAVKRARKLNGQYLSAELARELETLQKIEHQNLVRFLGFFEQRDETLIVVEYVDNGSLREHLDESRGTGLELAQRLNIAIDVAHAITYLHEYAERSVIHRDIRSSNVLLTGALAAKVAGFGMARVSGDGEEATHVTTQVVGTAGYLDPEYLGTLQLTDKSDVYSFGVLLVELVTGRPPIERRRGLEPRATTKWALQKFRGGDAVVAMDPRVRRSPASVAAVEGMLRLAEQCVMPARQDRPSMRRCNEALWTVRRDFHRRQEPRQDVPVAAAAAGDRSSEWVSR
BaRT2v18chr5HG275960.3	BaRT2v18chr5HG275960	chr5H	570695724	570698009	-	HC Iso-Seq	Fixed window	570697796	570698009	570697012	570697795	570695724	570697011	570697793	570697795	570697012	570697014					Unproductive	PTC;NMD	uORF	PTC;ds_SJ;long_3UTR;ouORF;uORF;inframe;not_inframe
BaRT2v18chr5HG275970.1	BaRT2v18chr5HG275970	chr5H	570792530	570793337	-	Illumina	Illumina	570792771	570793337	570792627	570792770	570792530	570792626	570792768	570792770	570792627	570792629					Non_Coding	Short_ORF	-	-
BaRT2v18chr5HG275980.1	BaRT2v18chr5HG275980	chr5H	570801388	570807971	-	Illumina	Illumina	570807919	570807971	570802798	570807918	570801388	570802797	570807916	570807918	570802798	570802800	Kinetochore protein NDC;Centromere-associated protein HEC1	0.7029370406618262;0.595555218134045	GO:0051315;GO:0031262;GO:0007080;GO:0031617;GO:0051310;GO:0000776;GO:0051303;GO:0000775;GO:0050000;GO:0098687;GO:0008608;GO:0099080;GO:0000070;GO:0005694;GO:0140014;GO:0032991;GO:0051656;GO:0043232;GO:0000280;GO:0043228;GO:0000819;GO:0043229;GO:0048285;GO:0043226;GO:0051640;GO:0005622;GO:0098813;GO:0110165;GO:1903047;GO:0016021;GO:0000278;GO:0031224;GO:0007059;GO:0016020;GO:0022402;GO:0051649;GO:0051641;GO:0007049;GO:0051301;GO:0051276;GO:0006996;GO:0016043;GO:0071840;GO:0051234;GO:0051179;GO:0009987;GO:0051315;GO:0031262;GO:0007080;GO:0031617;GO:0051310;GO:0000776;GO:0051303;GO:0000775;GO:0050000;GO:0098687;GO:0008608;GO:0099080;GO:0000070;GO:0005694;GO:0140014;GO:0032991;GO:0051656;GO:0043232;GO:0000280;GO:0043228;GO:0000819;GO:0043229;GO:0048285;GO:0043226;GO:0051640;GO:0005622;GO:0098813;GO:0110165;GO:1903047;GO:0016021;GO:0000278;GO:0031224;GO:0007059;GO:0016020;GO:0022402;GO:0051649;GO:0051641;GO:0007049;GO:0051301;GO:0051276;GO:0006996;GO:0016043;GO:0071840;GO:0051234;GO:0051179;GO:0009987;GO:0051315;GO:0031262;GO:0007080;GO:0031617;GO:0051310;GO:0000776;GO:0051303;GO:0000775;GO:0050000;GO:0098687;GO:0008608;GO:0099080;GO:0000070;GO:0005694;GO:0140014;GO:0032991;GO:0051656;GO:0043232;GO:0000280;GO:0043228;GO:0000819;GO:0043229;GO:0048285;GO:0043226;GO:0051640;GO:0005622;GO:0098813;GO:0110165;GO:1903047;GO:0016021;GO:0000278;GO:0031224;GO:0007059;GO:0016020;GO:0022402;GO:0051649;GO:0051641;GO:0007049;GO:0051301;GO:0051276;GO:0006996;GO:0016043;GO:0071840;GO:0051234;GO:0051179;GO:0009987	attachment of mitotic spindle microtubules to kinetochore;Ndc80 complex;mitotic metaphase plate congression;NMS complex;metaphase plate congression;kinetochore;establishment of chromosome localization;chromosome, centromeric region;chromosome localization;chromosomal region;attachment of spindle microtubules to kinetochore;supramolecular complex;mitotic sister chromatid segregation;chromosome;mitotic nuclear division;protein-containing complex;establishment of organelle localization;intracellular non-membrane-bounded organelle;nuclear division;non-membrane-bounded organelle;sister chromatid segregation;intracellular organelle;organelle fission;organelle;organelle localization;intracellular anatomical structure;nuclear chromosome segregation;cellular anatomical entity;mitotic cell cycle process;integral component of membrane;mitotic cell cycle;intrinsic component of membrane;chromosome segregation;membrane;cell cycle process;establishment of localization in cell;cellular localization;cell cycle;cell division;chromosome organization;organelle organization;cellular component organization;cellular component organization or biogenesis;establishment of localization;localization;cellular process;attachment of mitotic spindle microtubules to kinetochore;Ndc80 complex;mitotic metaphase plate congression;NMS complex;metaphase plate congression;kinetochore;establishment of chromosome localization;chromosome, centromeric region;chromosome localization;chromosomal region;attachment of spindle microtubules to kinetochore;supramolecular complex;mitotic sister chromatid segregation;chromosome;mitotic nuclear division;protein-containing complex;establishment of organelle localization;intracellular non-membrane-bounded organelle;nuclear division;non-membrane-bounded organelle;sister chromatid segregation;intracellular organelle;organelle fission;organelle;organelle localization;intracellular anatomical structure;nuclear chromosome segregation;cellular anatomical entity;mitotic cell cycle process;integral component of membrane;mitotic cell cycle;intrinsic component of membrane;chromosome segregation;membrane;cell cycle process;establishment of localization in cell;cellular localization;cell cycle;cell division;chromosome organization;organelle organization;cellular component organization;cellular component organization or biogenesis;establishment of localization;localization;cellular process;attachment of mitotic spindle microtubules to kinetochore;Ndc80 complex;mitotic metaphase plate congression;NMS complex;metaphase plate congression;kinetochore;establishment of chromosome localization;chromosome, centromeric region;chromosome localization;chromosomal region;attachment of spindle microtubules to kinetochore;supramolecular complex;mitotic sister chromatid segregation;chromosome;mitotic nuclear division;protein-containing complex;establishment of organelle localization;intracellular non-membrane-bounded organelle;nuclear division;non-membrane-bounded organelle;sister chromatid segregation;intracellular organelle;organelle fission;organelle;organelle localization;intracellular anatomical structure;nuclear chromosome segregation;cellular anatomical entity;mitotic cell cycle process;integral component of membrane;mitotic cell cycle;intrinsic component of membrane;chromosome segregation;membrane;cell cycle process;establishment of localization in cell;cellular localization;cell cycle;cell division;chromosome organization;organelle organization;cellular component organization;cellular component organization or biogenesis;establishment of localization;localization;cellular process	Coding	-	-	-	MPLVPSPNFVPKSNRKPAISRANPRAPTPAPEMRRGRGGGGRRPRAPPSSASVDQTPMTDLPFHPRNLDHAFSRRDSDAVSICSSRPSSIRTAATSHAGGPITSLSDRASQAAALRAVNAYLAPAAIRLRPPLPSAKDIVAAFHHLAHRLRYPLMAAGWEDDLIALLRALACPYKVTRSALKAPGTPHSWPPLLSILYWLTLLCRFTDGLDASPPDPASNDLMMYLTQSYCLYISCCDEAADSLDEDYHSKARAQIDEKRRDMQELEKELQDVEAERNKQLSAPSRLKAMEEKKDAFTADVQKFEAVVESWSTKIKEKEEALLEKEKELEAKVLNCQQIMAENEELVKQVEVQVVNVRDVNRMAREMQAVENDIAKLENMNAALEEKGWELEAALVSKLEEIEGLAELCNQSLRKLKPRIDFQYEVNSKGSSPAEILGTTYKTALKPALNALLSETNMLVTSKHGESVDLQKKLQGIVNMLEEKRNHVSVLQAKHNKMTAQMDSLDREIQSHVSRCATDARKMKDKFEEKEHHLNTVEKEAEVFLKNSEEGLQAALRETDEETQMCARELLKLIDSISEYKEFVELLIAEIVEELHESAENMASL
BaRT2v18chr5HG275980.2	BaRT2v18chr5HG275980	chr5H	570802535	570807886	-	HC Iso-Seq	Enriched TSS and TES	570807823	570807886	570802798	570807822	570802535	570802797	570807820	570807822	570802798	570802800	Kinetochore protein NDC;Centromere-associated protein HEC1	0.7031637175098404;0.5950324020338353	GO:0051315;GO:0031262;GO:0007080;GO:0031617;GO:0051310;GO:0000776;GO:0051303;GO:0000775;GO:0050000;GO:0098687;GO:0008608;GO:0099080;GO:0000070;GO:0005694;GO:0140014;GO:0032991;GO:0051656;GO:0043232;GO:0000280;GO:0043228;GO:0000819;GO:0043229;GO:0048285;GO:0043226;GO:0051640;GO:0005622;GO:0098813;GO:0110165;GO:1903047;GO:0016021;GO:0000278;GO:0031224;GO:0007059;GO:0016020;GO:0022402;GO:0051649;GO:0051641;GO:0007049;GO:0051301;GO:0051276;GO:0006996;GO:0016043;GO:0071840;GO:0051234;GO:0051179;GO:0009987	attachment of mitotic spindle microtubules to kinetochore;Ndc80 complex;mitotic metaphase plate congression;NMS complex;metaphase plate congression;kinetochore;establishment of chromosome localization;chromosome, centromeric region;chromosome localization;chromosomal region;attachment of spindle microtubules to kinetochore;supramolecular complex;mitotic sister chromatid segregation;chromosome;mitotic nuclear division;protein-containing complex;establishment of organelle localization;intracellular non-membrane-bounded organelle;nuclear division;non-membrane-bounded organelle;sister chromatid segregation;intracellular organelle;organelle fission;organelle;organelle localization;intracellular anatomical structure;nuclear chromosome segregation;cellular anatomical entity;mitotic cell cycle process;integral component of membrane;mitotic cell cycle;intrinsic component of membrane;chromosome segregation;membrane;cell cycle process;establishment of localization in cell;cellular localization;cell cycle;cell division;chromosome organization;organelle organization;cellular component organization;cellular component organization or biogenesis;establishment of localization;localization;cellular process	Coding	-	-	-	MRRGRGGGGRRPRAPPSSASVDQTPMTDLPFHPRNLDHAFSRRDSDAVSICSSRPSSIRTAATSHAGGPITSLSDRASQAAALRAVNAYLAPAAIRLRPPLPSAKDIVAAFHHLAHRLRYPLMAAGWEDDLIALLRALACPYKVTRSALKAPGTPHSWPPLLSILYWLTLLCRFTDGLDASPPDPASNDLMMYLTQSYCLYISCCDEAADSLDEDYHSKARAQIDEKRRDMQELEKELQDVEAERNKQLSAPSRLKAMEEKKDAFTADVQKFEAVVESWSTKIKEKEEALLEKEKELEAKVLNCQQIMAENEELVKQVEVQVVNVRDVNRMAREMQAVENDIAKLENMNAALEEKGWELEAALVSKLEEIEGLAELCNQSLRKLKPRIDFQYEVNSKGSSPAEILGTTYKTALKPALNALLSETNMLVTSKHGESVDLQKKLQGIVNMLEEKRNHVSVLQAKHNKMDSLDREIQSHVSRCATDARKMKDKFEEKEHHLNTVEKEAEVFLKNSEEGLQAALRETDEETQMCARELLKLIDSISEYKEFVELLIAEIVEELHESAENMASL
BaRT2v18chr5HG275980.3	BaRT2v18chr5HG275980	chr5H	570802535	570807886	-	HC Iso-Seq	Enriched TSS and TES	570807823	570807886	570802798	570807822	570802535	570802797	570807820	570807822	570802798	570802800	Kinetochore protein NDC;Centromere-associated protein HEC1	0.7029371765929203;0.5955794015737983	GO:0051315;GO:0031262;GO:0007080;GO:0031617;GO:0051310;GO:0000776;GO:0051303;GO:0000775;GO:0050000;GO:0098687;GO:0008608;GO:0099080;GO:0000070;GO:0005694;GO:0140014;GO:0032991;GO:0051656;GO:0043232;GO:0000280;GO:0043228;GO:0000819;GO:0043229;GO:0048285;GO:0043226;GO:0051640;GO:0005622;GO:0098813;GO:0110165;GO:1903047;GO:0016021;GO:0000278;GO:0031224;GO:0007059;GO:0016020;GO:0022402;GO:0051649;GO:0051641;GO:0007049;GO:0051301;GO:0051276;GO:0006996;GO:0016043;GO:0071840;GO:0051234;GO:0051179;GO:0009987	attachment of mitotic spindle microtubules to kinetochore;Ndc80 complex;mitotic metaphase plate congression;NMS complex;metaphase plate congression;kinetochore;establishment of chromosome localization;chromosome, centromeric region;chromosome localization;chromosomal region;attachment of spindle microtubules to kinetochore;supramolecular complex;mitotic sister chromatid segregation;chromosome;mitotic nuclear division;protein-containing complex;establishment of organelle localization;intracellular non-membrane-bounded organelle;nuclear division;non-membrane-bounded organelle;sister chromatid segregation;intracellular organelle;organelle fission;organelle;organelle localization;intracellular anatomical structure;nuclear chromosome segregation;cellular anatomical entity;mitotic cell cycle process;integral component of membrane;mitotic cell cycle;intrinsic component of membrane;chromosome segregation;membrane;cell cycle process;establishment of localization in cell;cellular localization;cell cycle;cell division;chromosome organization;organelle organization;cellular component organization;cellular component organization or biogenesis;establishment of localization;localization;cellular process	Coding	-	-	-	MRRGRGGGGRRPRAPPSSASVDQTPMTDLPFHPRNLDHAFSRRDSDAVSICSSRPSSIRTAATSHAGGPITSLSDRASQAAALRAVNAYLAPAAIRLRPPLPSAKDIVAAFHHLAHRLRYPLMAAGWEDDLIALLRALACPYKVTRSALKAPGTPHSWPPLLSILYWLTLLCRFTDGLDASPPDPASNDLMMYLTQSYCLYISCCDEAADSLDEDYHSKARAQIDEKRRDMQELEKELQDVEAERNKQLSAPSRLKAMEEKKDAFTADVQKFEAVVESWSTKIKEKEEALLEKEKELEAKVLNCQQIMAENEELVKQVEVQVVNVRDVNRMAREMQAVENDIAKLENMNAALEEKGWELEAALVSKLEEIEGLAELCNQSLRKLKPRIDFQYEVNSKGSSPAEILGTTYKTALKPALNALLSETNMLVTSKHGESVDLQKKLQGIVNMLEEKRNHVSVLQAKHNKMTAQMDSLDREIQSHVSRCATDARKMKDKFEEKEHHLNTVEKEAEVFLKNSEEGLQAALRETDEETQMCARELLKLIDSISEYKEFVELLIAEIVEELHESAENMASL
BaRT2v18chr5HG275990.1	BaRT2v18chr5HG275990	chr5H	570978095	570980915	+	HC Iso-Seq	Fixed window	570978095	570978198	570978199	570980633	570980634	570980915	570978199	570978201	570980631	570980633	GDP-mannose transporter GONST2;GDP-mannose transporter like;TPT domain-containing protein;GDP-mannose transporter GONST1	0.7966133630189858;0.7518548575863344;0.4546997253213864;0.39596363646032406	GO:1990570;GO:0005458;GO:0005794;GO:0090480;GO:0036080;GO:0012505;GO:0015780;GO:0005338;GO:0016021;GO:1901264;GO:0015932;GO:0031224;GO:0015931;GO:1901505;GO:0016020;GO:0098656;GO:0015297;GO:0043231;GO:0071705;GO:0015291;GO:0043227;GO:0071702;GO:0008509;GO:0043229;GO:0006820;GO:0022804;GO:0043226;GO:0034220;GO:0015075;GO:0005737;GO:0006811;GO:0022857;GO:0005622;GO:0055085;GO:0005215;GO:0110165;GO:0006810;GO:0051234;GO:0051179;GO:0009987;GO:0008643	GDP-mannose transmembrane transport;GDP-mannose transmembrane transporter activity;Golgi apparatus;purine nucleotide-sugar transmembrane transport;purine nucleotide-sugar transmembrane transporter activity;endomembrane system;nucleotide-sugar transmembrane transport;nucleotide-sugar transmembrane transporter activity;integral component of membrane;carbohydrate derivative transport;nucleobase-containing compound transmembrane transporter activity;intrinsic component of membrane;nucleobase-containing compound transport;carbohydrate derivative transmembrane transporter activity;membrane;anion transmembrane transport;antiporter activity;intracellular membrane-bounded organelle;nitrogen compound transport;secondary active transmembrane transporter activity;membrane-bounded organelle;organic substance transport;anion transmembrane transporter activity;intracellular organelle;anion transport;active transmembrane transporter activity;organelle;ion transmembrane transport;ion transmembrane transporter activity;cytoplasm;ion transport;transmembrane transporter activity;intracellular anatomical structure;transmembrane transport;transporter activity;cellular anatomical entity;transport;establishment of localization;localization;cellular process;carbohydrate transport	Coding	-	-	-	MSLDHSPTGSLVVYGDDIEEAMSPNRSVAAVAVKDGDASVYKIIHGFLKQKNNSIINVAASVARKAASNKLSRKTSDVFDTLIQQQQSRLGNKTGPLLSGISYCIASCSMILLNKVVLSSYNFNAGISLMLYQNLISVVILVVLEFFAVISTEELTWKLIKVWIPVNLIFVGMLVTGMYSLKYINVAMVTILKNMTNILTAIGEIYVFRKCQNKQVWAALCMMIISAVSGGMTDLSFHLIGYTWQILNCFLTAAYSLTLRRLMDTAKQSTKSGSLNEVSMVLLNNALSIPFAVILIIVFNEWEYVYQTEVIREPMFWFFATASGLLGLAISFSSVWFLQETGPTTYSLVGSLNKIPISVAGVLLFNVPVSVENLFSIVFGLFAGIFFAKAKMSKS
BaRT2v18chr5HG276000.1	BaRT2v18chr5HG276000	chr5H	570980583	570982040	-	Illumina	Illumina	570981937	570982040	570981397	570981936	570980583	570981396	570981934	570981936	570981397	570981399			GO:0009507;GO:0009536;GO:0043231;GO:0043227;GO:0043229;GO:0043226;GO:0005737;GO:0005622;GO:0110165	chloroplast;plastid;intracellular membrane-bounded organelle;membrane-bounded organelle;intracellular organelle;organelle;cytoplasm;intracellular anatomical structure;cellular anatomical entity	Coding	-	-	-	MVRISRLWPPSPPVRLPPAHAYMATRSPPSPSSIVPPYTHFAAKNRQGIQGSYLALAMASVGFGSSVAAVAPASASSAGRSSLRPRRTRLAVPAATRGTPAPAKKEKSILDFIVSAIVKDEQEFIETNPLLNKVDGPAPSAGGTASRKAGGTTSAGKKPAADSEGGGGFNLGGLFAKKG
BaRT2v18chr5HG276010.1	BaRT2v18chr5HG276010	chr5H	571062256	571066578	+	Illumina	Illumina	571062256	571062389	571062390	571065907	571065908	571066578	571062390	571062392	571065905	571065907			GO:0016021;GO:0031224;GO:0016020;GO:0110165;GO:0016021;GO:0031224;GO:0016020;GO:0110165	integral component of membrane;intrinsic component of membrane;membrane;cellular anatomical entity;integral component of membrane;intrinsic component of membrane;membrane;cellular anatomical entity	Coding	-	-	-	MAGSDLPSAGSVVGGGASPPPRTPPSASRKRRRGDGDGGGDDDDDGASPSPPSRATRAAVAARATAVSAVRTARRAAAGALWAGRGRVRGLGDVGRMREVLLAVRGARYASVPDDDDDHPYRKESWSSYLSSYPLKQVRTDPDEHQASVPEWENGPSVEYTDGYKAATLPKLGTVVYPLNMDISATNKSEKKRKNLVDRCKCSRPGSEECVQVHVKKARSWIKDQLGEEAFKNCGLDAMGDQVGEQWTAVFKRKLEKIDKMIPQNKHQKFMGIALKELGQKEKKNLAKYYYNVFLPRRMASLTRAKHKKDEAVDTSDEKSDQEDEENERRPRKKRKKSFGSSSTRSKK
BaRT2v18chr5HG276010.2	BaRT2v18chr5HG276010	chr5H	571062330	571066439	+	LC Iso-Seq	Fixed window	571062330	571062389	571062390	571065907	571065908	571066439	571062390	571062392	571065905	571065907			GO:0016021;GO:0031224;GO:0016020;GO:0110165	integral component of membrane;intrinsic component of membrane;membrane;cellular anatomical entity	Coding	-	-	-	MAGSDLPSAGSVVGGGASPPPRTPPSASRKRRRGDGDGGGDDDDDGASPSPPSRATRAAVAARATAVSAVRTARRAAAGALWAGRGRVRGLGDVGRMREVLLAVRGARYASVPDDDDDHPYRKESWSSYLSSYPLKQVRTDPDEHQASVPEWENGPSVEYTDGYKAATLPKLGTVVYPLNMDISATNKSEKKRKNLVDRCKCSRPGSEECVQVHVKKARSWIKDQLGEEAFKNCGLDAMGDQVGEQWTAVFKRKLEKIDKMIPQNKHQKFMGIALKELGQKEKKNLAKYYYNVFLPRRMASLTRAKHKKDEAVDTSDEKSDQEDEENERRPRKKRKKSFGSSSTRSKK
BaRT2v18chr5HG276020.1	BaRT2v18chr5HG276020	chr5H	571075840	571077033	-	Illumina;HC Iso-Seq	Fixed window	571076936	571077033	571076054	571076935	571075840	571076053	571076933	571076935	571076054	571076056	Phosphotyrosine protein phosphatases superfamily protein;Protein-tyrosine phosphatase mitochondrial 1	0.7685566591569657;0.5631981354872277	GO:0008138;GO:0035335;GO:0005634;GO:0004725;GO:0006470;GO:0043231;GO:0004721;GO:0016311;GO:0043227;GO:0016791;GO:0006464;GO:0005737;GO:0042578;GO:0036211;GO:0005886;GO:0016788;GO:0043412;GO:0071944;GO:0140096;GO:0006796;GO:0043229;GO:0004439;GO:0006793;GO:0043226;GO:0106019;GO:0044267;GO:0005622;GO:0034595;GO:0019538;GO:0016020;GO:0034593;GO:0044260;GO:0110165;GO:0052866;GO:1901564;GO:0016787;GO:0043170;GO:0006807;GO:0004674;GO:0044238;GO:0008962;GO:0044237;GO:0003824;GO:0071704;GO:0004672;GO:0048364;GO:0016773;GO:0022622;GO:0016301;GO:0099402;GO:0016772;GO:0008152;GO:0016740;GO:0006468;GO:0048731;GO:0007275;GO:0048856;GO:0032501;GO:0032502;GO:0009987;GO:0016310	protein tyrosine/serine/threonine phosphatase activity;peptidyl-tyrosine dephosphorylation;nucleus;protein tyrosine phosphatase activity;protein dephosphorylation;intracellular membrane-bounded organelle;phosphoprotein phosphatase activity;dephosphorylation;membrane-bounded organelle;phosphatase activity;cellular protein modification process;cytoplasm;phosphoric ester hydrolase activity;protein modification process;plasma membrane;hydrolase activity, acting on ester bonds;macromolecule modification;cell periphery;catalytic activity, acting on a protein;phosphate-containing compound metabolic process;intracellular organelle;phosphatidylinositol-4,5-bisphosphate 5-phosphatase activity;phosphorus metabolic process;organelle;phosphatidylinositol-4,5-bisphosphate phosphatase activity;cellular protein metabolic process;intracellular anatomical structure;phosphatidylinositol phosphate 5-phosphatase activity;protein metabolic process;membrane;phosphatidylinositol bisphosphate phosphatase activity;cellular macromolecule metabolic process;cellular anatomical entity;phosphatidylinositol phosphate phosphatase activity;organonitrogen compound metabolic process;hydrolase activity;macromolecule metabolic process;nitrogen compound metabolic process;protein serine/threonine kinase activity;primary metabolic process;phosphatidylglycerophosphatase activity;cellular metabolic process;catalytic activity;organic substance metabolic process;protein kinase activity;root development;phosphotransferase activity, alcohol group as acceptor;root system development;kinase activity;plant organ development;transferase activity, transferring phosphorus-containing groups;metabolic process;transferase activity;protein phosphorylation;system development;multicellular organism development;anatomical structure development;multicellular organismal process;developmental process;cellular process;phosphorylation	Coding	-	-	-	MRSDEHTVDPAEVELKLFSGHVFDDDDDDGSAMFTDEEASAAAYKLVAGRPARRKASGESSSAMALHAVKRAAVGVGARALFYPTLACKLVARGKASSSATTLDAAKHAAVGVGARALFYPTLAYSMARNQLSSDYHWWDAVDGTHVLLGAVPFPSDVPRLHALGVTAVVTLTEPYERLVPTSLYKQHEMENLVLPTTDYLYAPSQDDLRRATAFIHGKEAGGGLTYVHCKAGRARSATLVMCYLVRYKGMTAVEAYDKVRSCRPRVSLAPAQWQAVRDFDEFYRRPPAAGSE
BaRT2v18chr5HG276030.1	BaRT2v18chr5HG276030	chr5H	571219846	571221848	+	Illumina	Illumina	571219846	571220204	571220205	571220681	571220682	571221848	571220205	571220207	571220679	571220681					Coding	-	-	-	MAHGLVVADEAHEPKVVRVDGDDVDVPLGRALLGRDGLDGGELGERDHDLVVAPGGLAGRRGEGERAVAAEGDVGVGEVERAGDGARGRGEVAGERLLHVLVGAGAEGLLVELLEAAPRDRLRPQAQLPHRRVRHGRRRLHCNKERRRKHNGVSRASP
BaRT2v18chr5HG276040.1	BaRT2v18chr5HG276040	chr5H	571219951	571221441	-	HC Iso-Seq	Enriched TSS and TES	571221321	571221441	571220122	571221320	571219951	571220121	571221318	571221320	571220122	571220124					Coding	-	-	-	MDGKGYTTPPTAPAPQAEAGAPHFYPPTEHGTAPQPGSQVSYPPMPKAMDGQDAAAPQPGAPPHPSSPLTQQAMELEGKYAAPQPGTGATPSPPTQQAVNGKDAAPTPPAESARWGTRQMGPPAAPGAHPENQQAAQWTATRGDQELPPYVIMGAPEPAPAASARRTDKEARDSPMEHILDFFNTWSRKAEELSSNIWLNRNEDGAVHVGRGDGEAEPGGEGDHGGRLREALQADLRLRPRRAREEDVRLLPLHGHGPRRRHALPHQHQRRLLQRPPALLRRAVRPDRLELLQGHDPARQARRRRARHGQGEPAREVHPHRHRRRARLLVHGLRQLRQGRAPSGRGRLLVAAPRRRAGAGTGTDLRVIG
BaRT2v18chr5HG276040.2	BaRT2v18chr5HG276040	chr5H	571219951	571221442	-	HC Iso-Seq	Enriched TSS and TES	571221321	571221442	571220130	571221320	571219951	571220129	571221318	571221320	571220130	571220132	GRAM domain-containing protein;ABA-responsive protein;FH interacting protein 1	0.6271792931040235;0.5670578397749273;0.37671733034531407	GO:0098755;GO:0106311;GO:0010231;GO:0106310;GO:0097437;GO:0004674;GO:0010162;GO:0004672;GO:0010431;GO:0016773;GO:0009845;GO:0016301;GO:0090351;GO:0140096;GO:0022611;GO:0016772;GO:0010029;GO:0016740;GO:1900140;GO:0003824;GO:0009793;GO:0048316;GO:0048580;GO:0010154;GO:0009737;GO:0071695;GO:0021700;GO:0097305;GO:0009791;GO:0048608;GO:0061458;GO:0033993;GO:0048609;GO:0032504;GO:2000026;GO:0009790;GO:0003006;GO:0009725;GO:0051239;GO:0009719;GO:1901700;GO:0022414;GO:0010033;GO:0000003;GO:0048731;GO:0007275;GO:0048856;GO:0050793;GO:0032501;GO:0032502;GO:0042221;GO:0050896;GO:0050789;GO:0065007;GO:0006468;GO:0006464;GO:0036211;GO:0043412;GO:0016310;GO:0006796;GO:0006793;GO:0044267;GO:0019538;GO:0044260;GO:1901564;GO:0043170;GO:0006807;GO:0044238;GO:0044237;GO:0071704;GO:0008152;GO:0009987	maintenance of seed dormancy by absisic acid;protein threonine kinase activity;maintenance of seed dormancy;protein serine kinase activity;maintenance of dormancy;protein serine/threonine kinase activity;seed dormancy process;protein kinase activity;seed maturation;phosphotransferase activity, alcohol group as acceptor;seed germination;kinase activity;seedling development;catalytic activity, acting on a protein;dormancy process;transferase activity, transferring phosphorus-containing groups;regulation of seed germination;transferase activity;regulation of seedling development;catalytic activity;embryo development ending in seed dormancy;seed development;regulation of post-embryonic development;fruit development;response to abscisic acid;anatomical structure maturation;developmental maturation;response to alcohol;post-embryonic development;reproductive structure development;reproductive system development;response to lipid;multicellular organismal reproductive process;multicellular organism reproduction;regulation of multicellular organismal development;embryo development;developmental process involved in reproduction;response to hormone;regulation of multicellular organismal process;response to endogenous stimulus;response to oxygen-containing compound;reproductive process;response to organic substance;reproduction;system development;multicellular organism development;anatomical structure development;regulation of developmental process;multicellular organismal process;developmental process;response to chemical;response to stimulus;regulation of biological process;biological regulation;protein phosphorylation;cellular protein modification process;protein modification process;macromolecule modification;phosphorylation;phosphate-containing compound metabolic process;phosphorus metabolic process;cellular protein metabolic process;protein metabolic process;cellular macromolecule metabolic process;organonitrogen compound metabolic process;macromolecule metabolic process;nitrogen compound metabolic process;primary metabolic process;cellular metabolic process;organic substance metabolic process;metabolic process;cellular process	Coding	-	-	-	MDGKGYTTPPTAPAPQAEAGAPHFYPPTEHGTAPQPGSQVSYPPMPKAMDGQDAAAPQPGAPPHPSSPLTQQAMELEGKYAAPQPGTGATPSPPTQQAVNGKDAAPTPPAESARWGTRQMGPPAAPGAHPENQQAAQWTATRGDQELPPYVIMGAPEPAPAASARRTDKEARDSPMEHILDFFNTWSRKAEELSSNIWLNLKTAPSMSDAAMGKLSLGAKAITGGGFEKLYKQTFGSGPDEHVKKTFACYLSTATGPVAGTLYLTNTNVAFCSDRPLSFAAPSGQTAWSYYKVMIPLAKLAAVEPVTAKESPPERYIHIVTVDAHDFWFMGFVSYDKAVRHLGGAVSSSQHHGAAPAPAPAPTYE
BaRT2v18chr5HG276040.3	BaRT2v18chr5HG276040	chr5H	571219951	571221442	-	HC Iso-Seq	Enriched TSS and TES	571221321	571221442	571220673	571221320	571219951	571220672	571221318	571221320	571220673	571220675					Unproductive	PTC;NMD	-	PTC;long_3UTR
BaRT2v18chr5HG276050.1	BaRT2v18chr5HG276050	chr5H	571309138	571313035	+	Illumina	Illumina	571309138	571311022	571311023	571311655	571311656	571313035	571311023	571311025	571311653	571311655					Unproductive	PTC;NMD	ldORF	PTC;ds_SJ;long_3UTR
BaRT2v18chr5HG276050.2	BaRT2v18chr5HG276050	chr5H	571309259	571312962	+	HC Iso-Seq	Enriched TSS and TES	571309259	571311022	571311023	571311655	571311656	571312962	571311023	571311025	571311653	571311655					Unproductive	PTC;NMD	ldORF	PTC;ds_SJ;long_3UTR
BaRT2v18chr5HG276050.3	BaRT2v18chr5HG276050	chr5H	571309259	571312978	+	HC Iso-Seq	Enriched TSS and TES	571309259	571311022	571311023	571311607	571311608	571312978	571311023	571311025	571311605	571311607					Unproductive	PTC;NMD	ldORF	PTC;ds_SJ;long_3UTR
BaRT2v18chr5HG276050.4	BaRT2v18chr5HG276050	chr5H	571309300	571312962	+	HC Iso-Seq	Enriched TSS and TES	571309300	571311022	571311023	571312554	571312555	571312962	571311023	571311025	571312552	571312554					Coding	-	-	-	MGVQADRRPPGGLDGLYGVQLTGRSPYSDDEAIKTSIMDSSAMEQQGGVGMTRSLKIKQLWRQRPPCLKPIHCSLSCDKNVAETVANVVTSLPFIFLGLQTPRKTLNTALYANSLIGVGVASSLYHTSRGEIRKYMRWADYTMIATTTLCLTRALRDEHPKLLMAASTLLLPFQPLMVTALHTGMMEVSFAKRASTEPELKTAHNLHRMSSLLGGALFIADDVFPQTPYIHAAWHLAAALGVCTCNKLLE
BaRT2v18chr5HG276050.5	BaRT2v18chr5HG276050	chr5H	571309300	571312962	+	HC Iso-Seq	Enriched TSS and TES	571309300	571311022	571311023	571312466	571312467	571312962	571311023	571311025	571312464	571312466					Coding	-	-	-	MGVQADRRPPGGLDGLYGVQLTGRSPYSDDEAIKTSIMDSSAMEQQGGVGMTRSLKIKQLWRQRPPCLKPIHCSLSCDKNVAETVANVVTSLPFIFLGLQTPRKTLNTALYANSLIGVGVASSLYHTSRGEIRKYMRWADYTMIATTTLCLTRALRDEHPKLLMAASTLLLPFQPLMVTALHTGMMEASFICETSIDRTRAQDSTQPAQDVVSAGWGPVHCR
BaRT2v18chr5HG276060.1	BaRT2v18chr5HG276060	chr5H	571334722	571336646	+	Illumina	Illumina	571334722	571335818	571335819	571336374	571336375	571336646	571335819	571335821	571336372	571336374					Coding	-	-	-	MNLGVGSFTELLYRFSQPAHPEPVPDLRGPEEKEKQDESIPSDSQPESQDGEEFEIPNSRSQVSDEQIFPTPDLPNVPDIDNTDSHTGPLHESQRTVTPWPQRLILHILFIAVDHVRFSEPGVLFYTKHGGLIIPSSADLSSFTYVVWDGLDVYITIPT
BaRT2v18chr5HG276070.1	BaRT2v18chr5HG276070	chr5H	571344594	571344636	-	Illumina	Illumina															Non_Coding	No_ORF	-	-
BaRT2v18chr5HG276080.1	BaRT2v18chr5HG276080	chr5H	571349806	571350349	-	Illumina	Illumina	571350166	571350349	571349926	571350165	571349806	571349925	571350163	571350165	571349926	571349928					Non_Coding	Short_ORF	-	-
BaRT2v18chr5HG276090.1	BaRT2v18chr5HG276090	chr5H	571366777	571370443	+	HC Iso-Seq	Enriched TSS and TES	571366777	571366880	571366881	571370228	571370229	571370443	571366881	571366883	571370226	571370228	Zinc finger CCCH domain-containing protein 42;RNA-binding motif protein, X-linked 2	0.9381548055805005;0.38769685408421595	GO:0003723;GO:0071011;GO:0000398;GO:0003677;GO:0005686;GO:0000377;GO:0046872;GO:0005681;GO:0000375;GO:0043169;GO:0016607;GO:0008380;GO:0003676;GO:0097525;GO:0006397;GO:0043167;GO:0030532;GO:0016071;GO:0120114;GO:1901363;GO:0006396;GO:0016604;GO:0097159;GO:0016070;GO:0005634;GO:0005488;GO:0090304;GO:0140513;GO:0010467;GO:0005654;GO:0006139;GO:1990904;GO:0046483;GO:0031981;GO:0006725;GO:0070013;GO:1901360;GO:0043233;GO:0034641;GO:0031974;GO:0043170;GO:0043231;GO:0006807;GO:0043227;GO:0044238;GO:0032991;GO:0044237;GO:0043229;GO:0071704;GO:0043226;GO:0008152;GO:0005622;GO:0009987;GO:0016021;GO:0031224;GO:0016020;GO:0110165;GO:0003723;GO:0071011;GO:0000398;GO:0003677;GO:0005686;GO:0000377;GO:0046872;GO:0016607;GO:0000375;GO:0043169;GO:0005681;GO:0008380;GO:0003676;GO:0016604;GO:0006397;GO:0043167;GO:0097525;GO:0016071;GO:0030532;GO:1901363;GO:0006396;GO:0120114;GO:0097159;GO:0016070;GO:0005634;GO:0005488;GO:0090304;GO:0005654;GO:0010467;GO:0140513;GO:0006139;GO:0031981;GO:0046483;GO:1990904;GO:0006725;GO:0070013;GO:1901360;GO:0043233;GO:0034641;GO:0031974;GO:0043170;GO:0043231;GO:0006807;GO:0043227;GO:0044238;GO:0043229;GO:0044237;GO:0043226;GO:0071704;GO:0032991;GO:0008152;GO:0005622;GO:0009987;GO:0110165;GO:0003723;GO:0071011;GO:0000398;GO:0003677;GO:0005686;GO:0000377;GO:0046872;GO:0005681;GO:0000375;GO:0043169;GO:0097525;GO:0008380;GO:0003676;GO:0030532;GO:0006397;GO:0120114;GO:0043167;GO:0016071;GO:0016607;GO:1901363;GO:0006396;GO:0016604;GO:0097159;GO:0016070;GO:0140513;GO:0005488;GO:0090304;GO:0005634;GO:0010467;GO:1990904;GO:0006139;GO:0005654;GO:0046483;GO:0031981;GO:0006725;GO:0070013;GO:1901360;GO:0043233;GO:0034641;GO:0031974;GO:0043170;GO:0043231;GO:0006807;GO:0043227;GO:0044238;GO:0032991;GO:0044237;GO:0043229;GO:0071704;GO:0043226;GO:0008152;GO:0005622;GO:0009987;GO:0016021;GO:0031224;GO:0016020;GO:0110165	RNA binding;precatalytic spliceosome;mRNA splicing, via spliceosome;DNA binding;U2 snRNP;RNA splicing, via transesterification reactions with bulged adenosine as nucleophile;metal ion binding;spliceosomal complex;RNA splicing, via transesterification reactions;cation binding;nuclear speck;RNA splicing;nucleic acid binding;spliceosomal snRNP complex;mRNA processing;ion binding;small nuclear ribonucleoprotein complex;mRNA metabolic process;Sm-like protein family complex;heterocyclic compound binding;RNA processing;nuclear body;organic cyclic compound binding;RNA metabolic process;nucleus;binding;nucleic acid metabolic process;nuclear protein-containing complex;gene expression;nucleoplasm;nucleobase-containing compound metabolic process;ribonucleoprotein complex;heterocycle metabolic process;nuclear lumen;cellular aromatic compound metabolic process;intracellular organelle lumen;organic cyclic compound metabolic process;organelle lumen;cellular nitrogen compound metabolic process;membrane-enclosed lumen;macromolecule metabolic process;intracellular membrane-bounded organelle;nitrogen compound metabolic process;membrane-bounded organelle;primary metabolic process;protein-containing complex;cellular metabolic process;intracellular organelle;organic substance metabolic process;organelle;metabolic process;intracellular anatomical structure;cellular process;integral component of membrane;intrinsic component of membrane;membrane;cellular anatomical entity;RNA binding;precatalytic spliceosome;mRNA splicing, via spliceosome;DNA binding;U2 snRNP;RNA splicing, via transesterification reactions with bulged adenosine as nucleophile;metal ion binding;nuclear speck;RNA splicing, via transesterification reactions;cation binding;spliceosomal complex;RNA splicing;nucleic acid binding;nuclear body;mRNA processing;ion binding;spliceosomal snRNP complex;mRNA metabolic process;small nuclear ribonucleoprotein complex;heterocyclic compound binding;RNA processing;Sm-like protein family complex;organic cyclic compound binding;RNA metabolic process;nucleus;binding;nucleic acid metabolic process;nucleoplasm;gene expression;nuclear protein-containing complex;nucleobase-containing compound metabolic process;nuclear lumen;heterocycle metabolic process;ribonucleoprotein complex;cellular aromatic compound metabolic process;intracellular organelle lumen;organic cyclic compound metabolic process;organelle lumen;cellular nitrogen compound metabolic process;membrane-enclosed lumen;macromolecule metabolic process;intracellular membrane-bounded organelle;nitrogen compound metabolic process;membrane-bounded organelle;primary metabolic process;intracellular organelle;cellular metabolic process;organelle;organic substance metabolic process;protein-containing complex;metabolic process;intracellular anatomical structure;cellular process;cellular anatomical entity;RNA binding;precatalytic spliceosome;mRNA splicing, via spliceosome;DNA binding;U2 snRNP;RNA splicing, via transesterification reactions with bulged adenosine as nucleophile;metal ion binding;spliceosomal complex;RNA splicing, via transesterification reactions;cation binding;spliceosomal snRNP complex;RNA splicing;nucleic acid binding;small nuclear ribonucleoprotein complex;mRNA processing;Sm-like protein family complex;ion binding;mRNA metabolic process;nuclear speck;heterocyclic compound binding;RNA processing;nuclear body;organic cyclic compound binding;RNA metabolic process;nuclear protein-containing complex;binding;nucleic acid metabolic process;nucleus;gene expression;ribonucleoprotein complex;nucleobase-containing compound metabolic process;nucleoplasm;heterocycle metabolic process;nuclear lumen;cellular aromatic compound metabolic process;intracellular organelle lumen;organic cyclic compound metabolic process;organelle lumen;cellular nitrogen compound metabolic process;membrane-enclosed lumen;macromolecule metabolic process;intracellular membrane-bounded organelle;nitrogen compound metabolic process;membrane-bounded organelle;primary metabolic process;protein-containing complex;cellular metabolic process;intracellular organelle;organic substance metabolic process;organelle;metabolic process;intracellular anatomical structure;cellular process;integral component of membrane;intrinsic component of membrane;membrane;cellular anatomical entity	Coding	-	-	-	MNPLTQVKRTQVINQKEAALGLSEDASWHAKFRGSAYVFVGGVPFDLTEGDLLAVFAQYGEVVDVNLVRDKATGKSKGFAFVAYEDQRSTVLAVDNLNGAKVLGRIIRVDHVEKYKKKEEEDEEELQKKREERGVCYAFQKGECNRGDACKYSHDEQRNANTGWGSKEDDPKWEHDRHRGPQNKGESRGVCYAFQKGECSRGDSCRFSHDEQRNANTDRGSREDTNARRQYDHDPPKSHKNFPDRNKEEARSGDRDGHSSRSELYRDRDSRSRHGDRDAKDSDRDRHEKSPERSRGDRQRGDNRGRQDRSDTKDRDRNGHEKSPERSRGDRQRGDDRGREDRPESKRSRQDRDSGGRHERRVDEEEERYRKSRR
BaRT2v18chr5HG276090.2	BaRT2v18chr5HG276090	chr5H	571366780	571370352	+	HC Iso-Seq	Enriched TSS and TES	571366780	571366880	571366881	571370228	571370229	571370352	571366881	571366883	571370226	571370228	Zinc finger CCCH domain-containing protein 42;RNA-binding motif protein, X-linked 2;Putative RNA-binding protein (RRM superfamily);Putative transcription factor C3H family;Nucleotide-binding, alpha-beta plait	0.9419830213785411;0.4705915274043243;0.37472617727890156;0.32176818700273757;0.30149678745406283	GO:0003723;GO:0071011;GO:0000398;GO:0003677;GO:0005686;GO:0000377;GO:0046872;GO:0016607;GO:0000375;GO:0043169;GO:0005681;GO:0008380;GO:0003676;GO:0016604;GO:0006397;GO:0043167;GO:0097525;GO:0016071;GO:0030532;GO:1901363;GO:0006396;GO:0120114;GO:0097159;GO:0016070;GO:0005634;GO:0005488;GO:0090304;GO:0005654;GO:0010467;GO:0140513;GO:0006139;GO:0031981;GO:0046483;GO:1990904;GO:0006725;GO:0070013;GO:1901360;GO:0043233;GO:0034641;GO:0031974;GO:0043170;GO:0043231;GO:0006807;GO:0043227;GO:0044238;GO:0043229;GO:0044237;GO:0043226;GO:0071704;GO:0032991;GO:0008152;GO:0005622;GO:0009987;GO:0110165	RNA binding;precatalytic spliceosome;mRNA splicing, via spliceosome;DNA binding;U2 snRNP;RNA splicing, via transesterification reactions with bulged adenosine as nucleophile;metal ion binding;nuclear speck;RNA splicing, via transesterification reactions;cation binding;spliceosomal complex;RNA splicing;nucleic acid binding;nuclear body;mRNA processing;ion binding;spliceosomal snRNP complex;mRNA metabolic process;small nuclear ribonucleoprotein complex;heterocyclic compound binding;RNA processing;Sm-like protein family complex;organic cyclic compound binding;RNA metabolic process;nucleus;binding;nucleic acid metabolic process;nucleoplasm;gene expression;nuclear protein-containing complex;nucleobase-containing compound metabolic process;nuclear lumen;heterocycle metabolic process;ribonucleoprotein complex;cellular aromatic compound metabolic process;intracellular organelle lumen;organic cyclic compound metabolic process;organelle lumen;cellular nitrogen compound metabolic process;membrane-enclosed lumen;macromolecule metabolic process;intracellular membrane-bounded organelle;nitrogen compound metabolic process;membrane-bounded organelle;primary metabolic process;intracellular organelle;cellular metabolic process;organelle;organic substance metabolic process;protein-containing complex;metabolic process;intracellular anatomical structure;cellular process;cellular anatomical entity	Coding	-	-	-	MNPLTQVKRTQVINQKEAALGLSEDASWHAKFRGSAYVFVGGVPFDLTEGDLLAVFAQYGEVVDVNLVRDKATGKSKGFAFVAYEDQRSTVLAVDNLNGAKVLGRIIRVDHVEKYKKKEEEDEEELQKKREERGVCYAFQKGECNRGDACKYSHDEQRGDNRGRQDRSDTKDRDRNGHEKSPERSRGDRQRGDDRGREDRPESKRSRQDRDSGGRHERRVDEEEERYRKSRR
BaRT2v18chr5HG276090.3	BaRT2v18chr5HG276090	chr5H	571366786	571370349	+	HC Iso-Seq	Enriched TSS and TES	571366786	571366880	571366881	571370228	571370229	571370349	571366881	571366883	571370226	571370228	Zinc finger CCCH domain-containing protein 42;RNA-binding motif protein, X-linked 2	0.9497190108461383;0.38581632617589295	GO:0003723;GO:0071011;GO:0000398;GO:0003677;GO:0005686;GO:0000377;GO:0046872;GO:0005681;GO:0000375;GO:0043169;GO:0097525;GO:0008380;GO:0003676;GO:0030532;GO:0006397;GO:0120114;GO:0043167;GO:0016071;GO:0016607;GO:1901363;GO:0006396;GO:0016604;GO:0097159;GO:0016070;GO:0140513;GO:0005488;GO:0090304;GO:0005634;GO:0010467;GO:1990904;GO:0006139;GO:0005654;GO:0046483;GO:0031981;GO:0006725;GO:0070013;GO:1901360;GO:0043233;GO:0034641;GO:0031974;GO:0043170;GO:0043231;GO:0006807;GO:0043227;GO:0044238;GO:0032991;GO:0044237;GO:0043229;GO:0071704;GO:0043226;GO:0008152;GO:0005622;GO:0009987;GO:0016021;GO:0031224;GO:0016020;GO:0110165	RNA binding;precatalytic spliceosome;mRNA splicing, via spliceosome;DNA binding;U2 snRNP;RNA splicing, via transesterification reactions with bulged adenosine as nucleophile;metal ion binding;spliceosomal complex;RNA splicing, via transesterification reactions;cation binding;spliceosomal snRNP complex;RNA splicing;nucleic acid binding;small nuclear ribonucleoprotein complex;mRNA processing;Sm-like protein family complex;ion binding;mRNA metabolic process;nuclear speck;heterocyclic compound binding;RNA processing;nuclear body;organic cyclic compound binding;RNA metabolic process;nuclear protein-containing complex;binding;nucleic acid metabolic process;nucleus;gene expression;ribonucleoprotein complex;nucleobase-containing compound metabolic process;nucleoplasm;heterocycle metabolic process;nuclear lumen;cellular aromatic compound metabolic process;intracellular organelle lumen;organic cyclic compound metabolic process;organelle lumen;cellular nitrogen compound metabolic process;membrane-enclosed lumen;macromolecule metabolic process;intracellular membrane-bounded organelle;nitrogen compound metabolic process;membrane-bounded organelle;primary metabolic process;protein-containing complex;cellular metabolic process;intracellular organelle;organic substance metabolic process;organelle;metabolic process;intracellular anatomical structure;cellular process;integral component of membrane;intrinsic component of membrane;membrane;cellular anatomical entity	Coding	-	-	-	MNPLTQVKRTQVINQKEAALGLSEDASWHAKFRGSAYVFVGGVPFDLTEGDLLAVFAQYGEVVDVNLVRDKATGKSKGFAFVAYEDQRSTVLAVDNLNGAKVLGRIIRVDHVEKYKKKEEEDEEELQKKREERGVCYAFQKGECNRGDACKYSHDEQRNANTGWGSKEDDPKWEHDRHRGPQNKGESRGVCYAFQKGECSRGDSCRFSHDEQVAAQGRGVCYAFQKGECSRGASCRFSHDEQRNANTDRGSREDTNARRQYDHDPPKSHKNFPDRNKEEARSGDRDGHSSRSELYRDRDSRSRHGDRDAKDSDRDRHEKSPERSRGDRQRGDNRGRQDRSDTKDRDRNGHEKSPERSRGDRQRGDDRGREDRPESKRSRQDRDSGGRHERRVDEEEERYRKSRR
BaRT2v18chr5HG276100.1	BaRT2v18chr5HG276100	chr5H	571370505	571374479	-	Illumina	Illumina	571374303	571374479	571370729	571374302	571370505	571370728	571374300	571374302	571370729	571370731	Anthranilate synthase	0.604502	GO:0004049;GO:0000162;GO:0009507;GO:0016833;GO:0046219;GO:0009536;GO:0042435;GO:0016830;GO:0043231;GO:0006568;GO:0016829;GO:0043227;GO:0006586;GO:0003824;GO:0005950;GO:0042430;GO:0043229;GO:0042401;GO:0043226;GO:0009309;GO:0005737;GO:0006576;GO:0005622;GO:0044106;GO:1902494;GO:0009308;GO:0032991;GO:0009073;GO:0110165;GO:0009072;GO:1901607;GO:0008652;GO:1901605;GO:0046394;GO:0016053;GO:0006520;GO:0044283;GO:0019752;GO:0043436;GO:0019438;GO:0006082;GO:0018130;GO:1901362;GO:0044281;GO:0044271;GO:1901566;GO:0046483;GO:0006725;GO:1901360;GO:0044249;GO:1901576;GO:0009058;GO:0034641;GO:1901564;GO:0006807;GO:0044238;GO:0044237;GO:0071704;GO:0008152;GO:0009987;GO:0004049;GO:0000162;GO:0009507;GO:0016833;GO:0046219;GO:0009536;GO:0042435;GO:0016830;GO:0005950;GO:0006568;GO:0016829;GO:0043231;GO:0006586;GO:0003824;GO:0043227;GO:0042430;GO:0043229;GO:0042401;GO:0043226;GO:0009309;GO:0005737;GO:0006576;GO:0005622;GO:0044106;GO:1902494;GO:0009308;GO:0032991;GO:0009073;GO:0016021;GO:0009072;GO:0031224;GO:1901607;GO:0016020;GO:0008652;GO:0110165;GO:1901605;GO:0046394;GO:0016053;GO:0006520;GO:0044283;GO:0019752;GO:0043436;GO:0019438;GO:0006082;GO:0018130;GO:1901362;GO:0044281;GO:0044271;GO:1901566;GO:0009058;GO:0046483;GO:0006725;GO:1901360;GO:0044249;GO:1901576;GO:0034641;GO:1901564;GO:0006807;GO:0044238;GO:0044237;GO:0071704;GO:0008152;GO:0009987;GO:0004049;GO:0000162;GO:0009507;GO:0016833;GO:0046219;GO:0009536;GO:0042435;GO:0016830;GO:0043231;GO:0006568;GO:0016829;GO:0043227;GO:0006586;GO:0003824;GO:0005950;GO:0042430;GO:0043229;GO:0042401;GO:0043226;GO:0009309;GO:0005737;GO:0006576;GO:0005622;GO:0044106;GO:1902494;GO:0009308;GO:0032991;GO:0009073;GO:0110165;GO:0009072;GO:1901607;GO:0008652;GO:1901605;GO:0046394;GO:0016053;GO:0006520;GO:0044283;GO:0019752;GO:0043436;GO:0019438;GO:0006082;GO:0018130;GO:1901362;GO:0044281;GO:0044271;GO:1901566;GO:0046483;GO:0006725;GO:1901360;GO:0044249;GO:1901576;GO:0009058;GO:0034641;GO:1901564;GO:0006807;GO:0044238;GO:0044237;GO:0071704;GO:0008152;GO:0009987	anthranilate synthase activity;tryptophan biosynthetic process;chloroplast;oxo-acid-lyase activity;indolalkylamine biosynthetic process;plastid;indole-containing compound biosynthetic process;carbon-carbon lyase activity;intracellular membrane-bounded organelle;tryptophan metabolic process;lyase activity;membrane-bounded organelle;indolalkylamine metabolic process;catalytic activity;anthranilate synthase complex;indole-containing compound metabolic process;intracellular organelle;cellular biogenic amine biosynthetic process;organelle;amine biosynthetic process;cytoplasm;cellular biogenic amine metabolic process;intracellular anatomical structure;cellular amine metabolic process;catalytic complex;amine metabolic process;protein-containing complex;aromatic amino acid family biosynthetic process;cellular anatomical entity;aromatic amino acid family metabolic process;alpha-amino acid biosynthetic process;cellular amino acid biosynthetic process;alpha-amino acid metabolic process;carboxylic acid biosynthetic process;organic acid biosynthetic process;cellular amino acid metabolic process;small molecule biosynthetic process;carboxylic acid metabolic process;oxoacid metabolic process;aromatic compound biosynthetic process;organic acid metabolic process;heterocycle biosynthetic process;organic cyclic compound biosynthetic process;small molecule metabolic process;cellular nitrogen compound biosynthetic process;organonitrogen compound biosynthetic process;heterocycle metabolic process;cellular aromatic compound metabolic process;organic cyclic compound metabolic process;cellular biosynthetic process;organic substance biosynthetic process;biosynthetic process;cellular nitrogen compound metabolic process;organonitrogen compound metabolic process;nitrogen compound metabolic process;primary metabolic process;cellular metabolic process;organic substance metabolic process;metabolic process;cellular process;anthranilate synthase activity;tryptophan biosynthetic process;chloroplast;oxo-acid-lyase activity;indolalkylamine biosynthetic process;plastid;indole-containing compound biosynthetic process;carbon-carbon lyase activity;anthranilate synthase complex;tryptophan metabolic process;lyase activity;intracellular membrane-bounded organelle;indolalkylamine metabolic process;catalytic activity;membrane-bounded organelle;indole-containing compound metabolic process;intracellular organelle;cellular biogenic amine biosynthetic process;organelle;amine biosynthetic process;cytoplasm;cellular biogenic amine metabolic process;intracellular anatomical structure;cellular amine metabolic process;catalytic complex;amine metabolic process;protein-containing complex;aromatic amino acid family biosynthetic process;integral component of membrane;aromatic amino acid family metabolic process;intrinsic component of membrane;alpha-amino acid biosynthetic process;membrane;cellular amino acid biosynthetic process;cellular anatomical entity;alpha-amino acid metabolic process;carboxylic acid biosynthetic process;organic acid biosynthetic process;cellular amino acid metabolic process;small molecule biosynthetic process;carboxylic acid metabolic process;oxoacid metabolic process;aromatic compound biosynthetic process;organic acid metabolic process;heterocycle biosynthetic process;organic cyclic compound biosynthetic process;small molecule metabolic process;cellular nitrogen compound biosynthetic process;organonitrogen compound biosynthetic process;biosynthetic process;heterocycle metabolic process;cellular aromatic compound metabolic process;organic cyclic compound metabolic process;cellular biosynthetic process;organic substance biosynthetic process;cellular nitrogen compound metabolic process;organonitrogen compound metabolic process;nitrogen compound metabolic process;primary metabolic process;cellular metabolic process;organic substance metabolic process;metabolic process;cellular process;anthranilate synthase activity;tryptophan biosynthetic process;chloroplast;oxo-acid-lyase activity;indolalkylamine biosynthetic process;plastid;indole-containing compound biosynthetic process;carbon-carbon lyase activity;intracellular membrane-bounded organelle;tryptophan metabolic process;lyase activity;membrane-bounded organelle;indolalkylamine metabolic process;catalytic activity;anthranilate synthase complex;indole-containing compound metabolic process;intracellular organelle;cellular biogenic amine biosynthetic process;organelle;amine biosynthetic process;cytoplasm;cellular biogenic amine metabolic process;intracellular anatomical structure;cellular amine metabolic process;catalytic complex;amine metabolic process;protein-containing complex;aromatic amino acid family biosynthetic process;cellular anatomical entity;aromatic amino acid family metabolic process;alpha-amino acid biosynthetic process;cellular amino acid biosynthetic process;alpha-amino acid metabolic process;carboxylic acid biosynthetic process;organic acid biosynthetic process;cellular amino acid metabolic process;small molecule biosynthetic process;carboxylic acid metabolic process;oxoacid metabolic process;aromatic compound biosynthetic process;organic acid metabolic process;heterocycle biosynthetic process;organic cyclic compound biosynthetic process;small molecule metabolic process;cellular nitrogen compound biosynthetic process;organonitrogen compound biosynthetic process;heterocycle metabolic process;cellular aromatic compound metabolic process;organic cyclic compound metabolic process;cellular biosynthetic process;organic substance biosynthetic process;biosynthetic process;cellular nitrogen compound metabolic process;organonitrogen compound metabolic process;nitrogen compound metabolic process;primary metabolic process;cellular metabolic process;organic substance metabolic process;metabolic process;cellular process	Coding	NAGNAG	-	-	MAAAGLALSLRPSLSPPPWARARARGPTTTLAPPPPQPQQQGRLAAGRARAGAPPARPGVSCRAATAFQKLDAVAVREEEEAFRSAAAAGHTLLPLRRCIFSDHLTPVLAYRCLVREDDREAPSFLFESVEQASEGTNGRYSVLGAQPAMEIVAKANRVTVMDHEMRTKKEQYADDPMTVPRDIMEQWNPQITDDGLPDAFCGGWVGFFSYDTVRYVETKKLPFSKAPEDDRNLPDIHLGLYNDVVIFDHVEKKTHVIHWVRLDCYHSVDEAYEDGKNRLEALLSRLHSTNVPTLSAGSIKLNVGQFGSALQKSTMSSEDYKKSVVQAKEHILAGDIFQVVLSQRFERRTFADPFEVYRALRIVNPSPYMAYLQARGCILVASSPEILTRVAKRTVVNRPLAGTIRRGKTKAEDKVLEQLLLSDEKQRAEHIMLVDLGRNDVGKVSKPGTVKVEKLMNIERYSHVMHISSTVTGELRDDLTCWDALRAALPVGTVSGAPKVRAMELIDEMEVTMRGPYSGGFGQISFRGDMDIALALRTIVFPTASRFDTMYSYAANSSNARQEWVAHLQTGAGIVADSKPDDEQQECQNKAAGLARAIDLAESTFLDFSDM
BaRT2v18chr5HG276100.2	BaRT2v18chr5HG276100	chr5H	571370580	571374390	-	HC Iso-Seq	Enriched TSS and TES	571374303	571374390	571371064	571374302	571370580	571371063	571374300	571374302	571371064	571371066	Anthranilate synthase	0.583385	GO:0004049;GO:0000162;GO:0009507;GO:0016833;GO:0046219;GO:0009536;GO:0042435;GO:0016830;GO:0005950;GO:0006568;GO:0016829;GO:0043231;GO:0006586;GO:0003824;GO:0043227;GO:0042430;GO:0043229;GO:0042401;GO:0043226;GO:0009309;GO:0005737;GO:0006576;GO:0005622;GO:0044106;GO:1902494;GO:0009308;GO:0032991;GO:0009073;GO:0016021;GO:0009072;GO:0031224;GO:1901607;GO:0016020;GO:0008652;GO:0110165;GO:1901605;GO:0046394;GO:0016053;GO:0006520;GO:0044283;GO:0019752;GO:0043436;GO:0019438;GO:0006082;GO:0018130;GO:1901362;GO:0044281;GO:0044271;GO:1901566;GO:0009058;GO:0046483;GO:0006725;GO:1901360;GO:0044249;GO:1901576;GO:0034641;GO:1901564;GO:0006807;GO:0044238;GO:0044237;GO:0071704;GO:0008152;GO:0009987	anthranilate synthase activity;tryptophan biosynthetic process;chloroplast;oxo-acid-lyase activity;indolalkylamine biosynthetic process;plastid;indole-containing compound biosynthetic process;carbon-carbon lyase activity;anthranilate synthase complex;tryptophan metabolic process;lyase activity;intracellular membrane-bounded organelle;indolalkylamine metabolic process;catalytic activity;membrane-bounded organelle;indole-containing compound metabolic process;intracellular organelle;cellular biogenic amine biosynthetic process;organelle;amine biosynthetic process;cytoplasm;cellular biogenic amine metabolic process;intracellular anatomical structure;cellular amine metabolic process;catalytic complex;amine metabolic process;protein-containing complex;aromatic amino acid family biosynthetic process;integral component of membrane;aromatic amino acid family metabolic process;intrinsic component of membrane;alpha-amino acid biosynthetic process;membrane;cellular amino acid biosynthetic process;cellular anatomical entity;alpha-amino acid metabolic process;carboxylic acid biosynthetic process;organic acid biosynthetic process;cellular amino acid metabolic process;small molecule biosynthetic process;carboxylic acid metabolic process;oxoacid metabolic process;aromatic compound biosynthetic process;organic acid metabolic process;heterocycle biosynthetic process;organic cyclic compound biosynthetic process;small molecule metabolic process;cellular nitrogen compound biosynthetic process;organonitrogen compound biosynthetic process;biosynthetic process;heterocycle metabolic process;cellular aromatic compound metabolic process;organic cyclic compound metabolic process;cellular biosynthetic process;organic substance biosynthetic process;cellular nitrogen compound metabolic process;organonitrogen compound metabolic process;nitrogen compound metabolic process;primary metabolic process;cellular metabolic process;organic substance metabolic process;metabolic process;cellular process	Coding	-	-	-	MAAAGLALSLRPSLSPPPWARARARGPTTTLAPPPPQPQQQGRLAAGRARAGAPPARPGVSCRAATAFQKLDAVAVREEEEAFRSAAAAGHTLLPLRRCIFSDHLTPVLAYRCLVREDDREAPSFLFESVEQASEGTNVGRYSVLGAQPAMEIVAKANRVTVMDHEMRTKKEQYADDPMTVPRDIMEQWNPQITDDGLPDAFCGGWVGFFSYDTVRYVETKKLPFSKAPEDDRNLPDIHLGLYNDVVIFDHVEKKTHVIHWVRLDCYHSVDEAYEDGKNRLEALLSRLHSTNVPTLSAGSIKLNVGQFGSALQKSTMSSEDYKKSVVQAKEHILAGDIFQVVLSQRFERRTFADPFEVYRALRIVNPSPYMAYLQARGCILVASSPEILTRVAKRTVVNRPLAGTIRRGKTKAEDKVLEQLLLSDEKQRAEHIMLVDLGRNDVGMPCELHCLLEPSVVLPR
BaRT2v18chr5HG276100.3	BaRT2v18chr5HG276100	chr5H	571370580	571374351	-	HC Iso-Seq	Enriched TSS and TES	571374303	571374351	571373174	571374302	571370580	571373173	571374300	571374302	571373174	571373176					Unproductive	PTC;NMD	ldORF	PTC;ds_SJ;long_3UTR
BaRT2v18chr5HG276100.4	BaRT2v18chr5HG276100	chr5H	571370584	571374351	-	HC Iso-Seq	Enriched TSS and TES	571374303	571374351	571370729	571374302	571370584	571370728	571374300	571374302	571370729	571370731	Anthranilate synthase	0.604884	GO:0004049;GO:0000162;GO:0009507;GO:0016833;GO:0046219;GO:0009536;GO:0042435;GO:0016830;GO:0043231;GO:0006568;GO:0016829;GO:0043227;GO:0006586;GO:0003824;GO:0005950;GO:0042430;GO:0043229;GO:0042401;GO:0043226;GO:0009309;GO:0005737;GO:0006576;GO:0005622;GO:0044106;GO:1902494;GO:0009308;GO:0032991;GO:0009073;GO:0110165;GO:0009072;GO:1901607;GO:0008652;GO:1901605;GO:0046394;GO:0016053;GO:0006520;GO:0044283;GO:0019752;GO:0043436;GO:0019438;GO:0006082;GO:0018130;GO:1901362;GO:0044281;GO:0044271;GO:1901566;GO:0046483;GO:0006725;GO:1901360;GO:0044249;GO:1901576;GO:0009058;GO:0034641;GO:1901564;GO:0006807;GO:0044238;GO:0044237;GO:0071704;GO:0008152;GO:0009987	anthranilate synthase activity;tryptophan biosynthetic process;chloroplast;oxo-acid-lyase activity;indolalkylamine biosynthetic process;plastid;indole-containing compound biosynthetic process;carbon-carbon lyase activity;intracellular membrane-bounded organelle;tryptophan metabolic process;lyase activity;membrane-bounded organelle;indolalkylamine metabolic process;catalytic activity;anthranilate synthase complex;indole-containing compound metabolic process;intracellular organelle;cellular biogenic amine biosynthetic process;organelle;amine biosynthetic process;cytoplasm;cellular biogenic amine metabolic process;intracellular anatomical structure;cellular amine metabolic process;catalytic complex;amine metabolic process;protein-containing complex;aromatic amino acid family biosynthetic process;cellular anatomical entity;aromatic amino acid family metabolic process;alpha-amino acid biosynthetic process;cellular amino acid biosynthetic process;alpha-amino acid metabolic process;carboxylic acid biosynthetic process;organic acid biosynthetic process;cellular amino acid metabolic process;small molecule biosynthetic process;carboxylic acid metabolic process;oxoacid metabolic process;aromatic compound biosynthetic process;organic acid metabolic process;heterocycle biosynthetic process;organic cyclic compound biosynthetic process;small molecule metabolic process;cellular nitrogen compound biosynthetic process;organonitrogen compound biosynthetic process;heterocycle metabolic process;cellular aromatic compound metabolic process;organic cyclic compound metabolic process;cellular biosynthetic process;organic substance biosynthetic process;biosynthetic process;cellular nitrogen compound metabolic process;organonitrogen compound metabolic process;nitrogen compound metabolic process;primary metabolic process;cellular metabolic process;organic substance metabolic process;metabolic process;cellular process	Coding	NAGNAG	-	-	MAAAGLALSLRPSLSPPPWARARARGPTTTLAPPPPQPQQQGRLAAGRARAGAPPARPGVSCRAATAFQKLDAVAVREEEEAFRSAAAAGHTLLPLRRCIFSDHLTPVLAYRCLVREDDREAPSFLFESVEQASEGTNVGRYSVLGAQPAMEIVAKANRVTVMDHEMRTKKEQYADDPMTVPRDIMEQWNPQITDDGLPDAFCGGWVGFFSYDTVRYVETKKLPFSKAPEDDRNLPDIHLGLYNDVVIFDHVEKKTHVIHWVRLDCYHSVDEAYEDGKNRLEALLSRLHSTNVPTLSAGSIKLNVGQFGSALQKSTMSSEDYKKSVVQAKEHILAGDIFQVVLSQRFERRTFADPFEVYRALRIVNPSPYMAYLQARGCILVASSPEILTRVAKRTVVNRPLAGTIRRGKTKAEDKVLEQLLLSDEKQRAEHIMLVDLGRNDVGKVSKPGTVKVEKLMNIERYSHVMHISSTVTGELRDDLTCWDALRAALPVGTVSGAPKVRAMELIDEMEVTMRGPYSGGFGQISFRGDMDIALALRTIVFPTASRFDTMYSYAANSSNARQEWVAHLQTGAGIVADSKPDDEQQECQNKAAGLARAIDLAESTFLDFSDM
BaRT2v18chr5HG276100.5	BaRT2v18chr5HG276100	chr5H	571370599	571374351	-	HC Iso-Seq	Enriched TSS and TES	571374303	571374351	571373372	571374302	571370599	571373371	571374300	571374302	571373372	571373374					Unproductive	PTC;NMD	ldORF	PTC;ds_SJ;long_3UTR
BaRT2v18chr5HG276110.1	BaRT2v18chr5HG276110	chr5H	571394640	571398368	+	HC Iso-Seq	Enriched TSS and TES	571394640	571394681	571394682	571395321	571395322	571398368	571394682	571394684	571395319	571395321					Unproductive	PTC;NMD	-	PTC;ds_SJ;long_3UTR
BaRT2v18chr5HG276110.2	BaRT2v18chr5HG276110	chr5H	571394640	571398368	+	HC Iso-Seq	Enriched TSS and TES	571394640	571394681	571394682	571397995	571397996	571398368	571394682	571394684	571397993	571397995	Non-specific phospholipase C1;Hydrolase, acting on ester bonds	0.48465294976840134;0.4239805868932076	GO:0016788;GO:0009395;GO:0000137;GO:0044242;GO:0016787;GO:0031985;GO:0016042;GO:0034480;GO:0005795;GO:0046434;GO:0003824;GO:0098791;GO:0006644;GO:0004629;GO:0005794;GO:0044255;GO:0004620;GO:0031984;GO:0044248;GO:0016298;GO:0012505;GO:0006629;GO:0008081;GO:0005576;GO:1901575;GO:0042578;GO:0043231;GO:0009056;GO:0008519;GO:0043227;GO:0019637;GO:0022890;GO:0043229;GO:0006796;GO:0008324;GO:0043226;GO:0006793;GO:0015318;GO:0016021;GO:0044238;GO:0015075;GO:0031224;GO:0044237;GO:0022857;GO:0005737;GO:0071704;GO:0005215;GO:0016020;GO:0008152;GO:0005622;GO:0072488;GO:0110165;GO:0015696;GO:0009987;GO:0098662;GO:0071705;GO:0098660;GO:0098655;GO:0006812;GO:0034220;GO:0006811;GO:0055085;GO:0006810;GO:0051234;GO:0051179	hydrolase activity, acting on ester bonds;phospholipid catabolic process;Golgi cis cisterna;cellular lipid catabolic process;hydrolase activity;Golgi cisterna;lipid catabolic process;phosphatidylcholine phospholipase C activity;Golgi stack;organophosphate catabolic process;catalytic activity;Golgi apparatus subcompartment;phospholipid metabolic process;phospholipase C activity;Golgi apparatus;cellular lipid metabolic process;phospholipase activity;organelle subcompartment;cellular catabolic process;lipase activity;endomembrane system;lipid metabolic process;phosphoric diester hydrolase activity;extracellular region;organic substance catabolic process;phosphoric ester hydrolase activity;intracellular membrane-bounded organelle;catabolic process;ammonium transmembrane transporter activity;membrane-bounded organelle;organophosphate metabolic process;inorganic cation transmembrane transporter activity;intracellular organelle;phosphate-containing compound metabolic process;cation transmembrane transporter activity;organelle;phosphorus metabolic process;inorganic molecular entity transmembrane transporter activity;integral component of membrane;primary metabolic process;ion transmembrane transporter activity;intrinsic component of membrane;cellular metabolic process;transmembrane transporter activity;cytoplasm;organic substance metabolic process;transporter activity;membrane;metabolic process;intracellular anatomical structure;ammonium transmembrane transport;cellular anatomical entity;ammonium transport;cellular process;inorganic cation transmembrane transport;nitrogen compound transport;inorganic ion transmembrane transport;cation transmembrane transport;cation transport;ion transmembrane transport;ion transport;transmembrane transport;transport;establishment of localization;localization	Coding	-	-	-	MAAAGERRLLVGLLLLALMVSAHCLDGGGHHGPRLKRRRKKREIHSPVKTVVVVVMENRSFDHVLGWLRATRPDIDGLTGKESNRLNASDPSSPEIFVTDNAGYVDSDPGHGFEDIREQIFGSADTSAVPPPMSGFAQNARGMGLGMAQNVMSGFTPDSVPVYAALADEFAVFDRWFASVPTSTQPNRLFVHSATSHGLTFNARKDLINGFPQKTIFDSLEEDGLSFGIYYQNIPATLFYQSLRRLKHLVKFHQYSLRFKLDAARGKLPNYVVIEQRYFDCKEFPANDDHPSHDVARGQRFVKEVYETLRASPQWNETALIITYDEHGGFYDHVPTPVTTPVVKVPQPDGIIGPDPYYFKFDRLGVRVPSFLISPWIEKGTVIHEPNGPQEYSQYEHSSIPATVKKLFNLRANYLTKRDAWAGTFEDYLKVRKTPRTDCPEKLPEVTKSLRPFGANEDKSLSEFQVELIQLASQLNGDHVLNSYPDIGKTMSVGEANRYAEDAVSRFLEAGRIALRAGANESALVTMRPALTSRAAMSTGLSSEL
BaRT2v18chr5HG276110.3	BaRT2v18chr5HG276110	chr5H	571394640	571398349	+	HC Iso-Seq	Enriched TSS and TES	571394640	571394681	571394682	571397724	571397725	571398349	571394682	571394684	571397722	571397724	Non-specific phospholipase C1;Hydrolase, acting on ester bonds	0.4798093080594769;0.42517791171062436	GO:0016788;GO:0009395;GO:0000137;GO:0044242;GO:0016787;GO:0031985;GO:0016042;GO:0003824;GO:0005795;GO:0046434;GO:0034480;GO:0098791;GO:0006644;GO:0004629;GO:0005794;GO:0044255;GO:0004620;GO:0031984;GO:0044248;GO:0016298;GO:0012505;GO:0006629;GO:0008081;GO:0005576;GO:1901575;GO:0042578;GO:0043231;GO:0009056;GO:0008519;GO:0043227;GO:0019637;GO:0022890;GO:0043229;GO:0006796;GO:0008324;GO:0043226;GO:0006793;GO:0015318;GO:0005737;GO:0044238;GO:0015075;GO:0016021;GO:0044237;GO:0022857;GO:0031224;GO:0071704;GO:0005215;GO:0016020;GO:0008152;GO:0005622;GO:0072488;GO:0110165;GO:0015696;GO:0009987;GO:0098662;GO:0071705;GO:0098660;GO:0098655;GO:0006812;GO:0034220;GO:0006811;GO:0055085;GO:0006810;GO:0051234;GO:0051179	hydrolase activity, acting on ester bonds;phospholipid catabolic process;Golgi cis cisterna;cellular lipid catabolic process;hydrolase activity;Golgi cisterna;lipid catabolic process;catalytic activity;Golgi stack;organophosphate catabolic process;phosphatidylcholine phospholipase C activity;Golgi apparatus subcompartment;phospholipid metabolic process;phospholipase C activity;Golgi apparatus;cellular lipid metabolic process;phospholipase activity;organelle subcompartment;cellular catabolic process;lipase activity;endomembrane system;lipid metabolic process;phosphoric diester hydrolase activity;extracellular region;organic substance catabolic process;phosphoric ester hydrolase activity;intracellular membrane-bounded organelle;catabolic process;ammonium transmembrane transporter activity;membrane-bounded organelle;organophosphate metabolic process;inorganic cation transmembrane transporter activity;intracellular organelle;phosphate-containing compound metabolic process;cation transmembrane transporter activity;organelle;phosphorus metabolic process;inorganic molecular entity transmembrane transporter activity;cytoplasm;primary metabolic process;ion transmembrane transporter activity;integral component of membrane;cellular metabolic process;transmembrane transporter activity;intrinsic component of membrane;organic substance metabolic process;transporter activity;membrane;metabolic process;intracellular anatomical structure;ammonium transmembrane transport;cellular anatomical entity;ammonium transport;cellular process;inorganic cation transmembrane transport;nitrogen compound transport;inorganic ion transmembrane transport;cation transmembrane transport;cation transport;ion transmembrane transport;ion transport;transmembrane transport;transport;establishment of localization;localization	Coding	-	-	-	MAAAGERRLLVGLLLLALMVSAHCLDGGGHHGPRLKRRRKKREIHSPVKTVVVVVMENRSFDHVLGWLRATRPDIDGLTGKESNRLNASDPSSPEIFVTDNAGYVDSDPGHGFEDIREQIFGSADTSAVPPPMSGFAQNARGMGLGMAQNVMSGFTPDSVPVYAALADEFAVFDRWFASVPTSTQPNRLFVHSATSHGLTFNARKDLINGFPQKTIFDSLEEDGLSFGIYYQNIPATLFYQSLRRLKHLVKFHQYSLRFKLDAARGKLPNYVVIEQRYFDCKEFPANDDHPSHDVARGQRFVKEVYETLRASPQWNETALIITYDEHGGFYDHVPTPVTTPVVKVPQPDGIIGPDPYYFKFDRLGVRVPSFLISPWIEKGTVIHEPNGPQEYSQYEHSSIPATVKKLFNLRANYLTKRDAWAGTFEDYLKVRKTPRTDCPETPRGYKVSATIRC
BaRT2v18chr5HG276110.4	BaRT2v18chr5HG276110	chr5H	571394640	571398342	+	HC Iso-Seq	Enriched TSS and TES	571394640	571394681	571394682	571397313	571397314	571398342	571394682	571394684	571397311	571397313	Non-specific phospholipase C1;Hydrolase, acting on ester bonds	0.48156617836217863;0.4265424352597514	GO:0016788;GO:0009395;GO:0000137;GO:0016787;GO:0044242;GO:0031985;GO:0016042;GO:0003824;GO:0005795;GO:0046434;GO:0034480;GO:0098791;GO:0006644;GO:0004629;GO:0005794;GO:0044255;GO:0004620;GO:0031984;GO:0044248;GO:0016298;GO:0012505;GO:0006629;GO:0008081;GO:0005576;GO:1901575;GO:0042578;GO:0043231;GO:0009056;GO:0008519;GO:0043227;GO:0019637;GO:0022890;GO:0043229;GO:0006796;GO:0008324;GO:0043226;GO:0006793;GO:0015318;GO:0005737;GO:0044238;GO:0015075;GO:0016021;GO:0044237;GO:0022857;GO:0031224;GO:0071704;GO:0005215;GO:0016020;GO:0008152;GO:0005622;GO:0072488;GO:0110165;GO:0015696;GO:0009987;GO:0098662;GO:0071705;GO:0098660;GO:0098655;GO:0006812;GO:0034220;GO:0006811;GO:0055085;GO:0006810;GO:0051234;GO:0051179	hydrolase activity, acting on ester bonds;phospholipid catabolic process;Golgi cis cisterna;hydrolase activity;cellular lipid catabolic process;Golgi cisterna;lipid catabolic process;catalytic activity;Golgi stack;organophosphate catabolic process;phosphatidylcholine phospholipase C activity;Golgi apparatus subcompartment;phospholipid metabolic process;phospholipase C activity;Golgi apparatus;cellular lipid metabolic process;phospholipase activity;organelle subcompartment;cellular catabolic process;lipase activity;endomembrane system;lipid metabolic process;phosphoric diester hydrolase activity;extracellular region;organic substance catabolic process;phosphoric ester hydrolase activity;intracellular membrane-bounded organelle;catabolic process;ammonium transmembrane transporter activity;membrane-bounded organelle;organophosphate metabolic process;inorganic cation transmembrane transporter activity;intracellular organelle;phosphate-containing compound metabolic process;cation transmembrane transporter activity;organelle;phosphorus metabolic process;inorganic molecular entity transmembrane transporter activity;cytoplasm;primary metabolic process;ion transmembrane transporter activity;integral component of membrane;cellular metabolic process;transmembrane transporter activity;intrinsic component of membrane;organic substance metabolic process;transporter activity;membrane;metabolic process;intracellular anatomical structure;ammonium transmembrane transport;cellular anatomical entity;ammonium transport;cellular process;inorganic cation transmembrane transport;nitrogen compound transport;inorganic ion transmembrane transport;cation transmembrane transport;cation transport;ion transmembrane transport;ion transport;transmembrane transport;transport;establishment of localization;localization	Coding	-	-	-	MAAAGERRLLVGLLLLALMVSAHCLDGGGHHGPRLKRRRKKREIHSPVKTVVVVVMENRSFDHVLGWLRATRPDIDGLTGKESNRLNASDPSSPEIFVTDNAGYVDSDPGHGFEDIREQIFGSADTSAVPPPMSGFAQNARGMGLGMAQNVMSGFTPDSVPVYAALADEFAVFDRWFASVPTSTQPNRLFVHSATSHGLTFNARKDLINGFPQKTIFDSLEEDGLSFGIYYQNIPATLFYQSLRRLKHLVKFHQYSLRFKLDAARGKLPNYVVIEQRYFDCKEFPANDDHPSHDVARGQRFVKEVYETLRASPQWNETALIITYDEHGGFYDHVPTPVTTPVVKVPQPDGIIGPDPYYFKFDRLGVRVPSFLISPWIEKGTVIHEPNGPQEYSQYEHSSIPATVKKLFNLRANYLTKRDAWAGTFEDYLKVRKTPRTDCPGKLFW
BaRT2v18chr5HG276110.5	BaRT2v18chr5HG276110	chr5H	571394640	571398416	+	HC Iso-Seq	Enriched TSS and TES	571394640	571394681	571394682	571395866	571395867	571398416	571394682	571394684	571395864	571395866					Unproductive	PTC	-	-
BaRT2v18chr5HG276110.6	BaRT2v18chr5HG276110	chr5H	571394640	571398342	+	HC Iso-Seq	Enriched TSS and TES	571394640	571394681	571394682	571395866	571395867	571398342	571394682	571394684	571395864	571395866					Unproductive	PTC	-	-
BaRT2v18chr5HG276120.1	BaRT2v18chr5HG276120	chr5H	571400454	571401753	+	Illumina	Illumina	571400454	571400636	571400637	571400951	571400952	571401753	571400637	571400639	571400949	571400951					Coding	AS_3UTR	-	-	MTIAQTTMLTHNLTNEIVFVDALPDKLRGKALDMQHPAASPSSTPLRIRVVSDTVTKNSDLVIIMAGAAQIPGETSLSLLQRNAPCIARWLSPWPSTPRRRCCS
BaRT2v18chr5HG276120.2	BaRT2v18chr5HG276120	chr5H	571400563	571401382	+	LC Iso-Seq	Enriched TSS and TES	571400563	571400636	571400637	571400951	571400952	571401382	571400637	571400639	571400949	571400951					Coding	AS_3UTR	-	-	MTIAQTTMLTHNLTNEIVFVDALPDKLRGKALDMQHPAASPSSTPLRIRVVSDTVTKNSDLVIIMAGAAQIPGETSLSLLQRNAPCIARWLSPWPSTPRRRCCS
BaRT2v18chr5HG276130.1	BaRT2v18chr5HG276130	chr5H	571487554	571490307	-	Illumina	Illumina	571490084	571490307	571488987	571490083	571487554	571488986	571490081	571490083	571488987	571488989					Coding	AS_3UTR	-	-	MWLRFGADSATNAAHFQPSSSCPHQSSLSLDNMEVNTAASMVTPSVTKVLSPITSFSSGPAHDWKMRASLPKPEISSGIVMPAKQRKICNKTMCRLTNIRFN
BaRT2v18chr5HG276130.2	BaRT2v18chr5HG276130	chr5H	571487554	571490229	-	Illumina	Illumina	571490084	571490229	571489885	571490083	571487554	571489884	571490081	571490083	571489885	571489887					Unproductive	PTC;NMD	ldORF	PTC;ds_SJ;long_3UTR
BaRT2v18chr5HG276130.3	BaRT2v18chr5HG276130	chr5H	571487554	571490360	-	Illumina	Illumina	571490084	571490360	571488987	571490083	571487554	571488986	571490081	571490083	571488987	571488989					Coding	AS_3UTR	-	-	MWLRFGADSATNAAHFQPSSSCPHQSSLSLDNMEVNTAASMVTPSVTKVLSPITSFSSGPAHDWKMRASLPKPEISSGIVMPAKQRKICNKTMCRLTNIRFN
BaRT2v18chr5HG276130.4	BaRT2v18chr5HG276130	chr5H	571487577	571490249	-	Illumina;HC Iso-Seq	Fixed window	571490084	571490249	571489775	571490083	571487577	571489774	571490081	571490083	571489775	571489777					Unproductive	PTC	-	-
BaRT2v18chr5HG276130.5	BaRT2v18chr5HG276130	chr5H	571487623	571490232	-	HC Iso-Seq	Fixed window	571490084	571490232	571488987	571490083	571487623	571488986	571490081	571490083	571488987	571488989					Coding	AS_3UTR	-	-	MWLRFGADSATNAAHFQPSSSCPHQSSLSLDNMEVNTAASMVTPSVTKVLSPITSFSSGPAHDWKMRASLPKPEISSGIVMPAKQRKICNKTMCRLTNIRFN
BaRT2v18chr5HG276140.1	BaRT2v18chr5HG276140	chr5H	571503738	571504683	-	HC Iso-Seq	Enriched TSS and TES	571504531	571504683	571503960	571504530	571503738	571503959	571504528	571504530	571503960	571503962					Coding	-	-	-	MGSLMAGWDSPVLGDDTKARVMRNRSLTKEEVEAFWRQRGKPAPDQDGGDHATSPFGSPGRPIEKSPLGSSPKSRSPASSPVAGGPEDWWTRSNSAFLNEPPQEERPGKAHTYTPQFHVAAGNA
BaRT2v18chr5HG276140.2	BaRT2v18chr5HG276140	chr5H	571503738	571504686	-	HC Iso-Seq	Enriched TSS and TES	571504531	571504686	571504135	571504530	571503738	571504134	571504528	571504530	571504135	571504137					Unproductive	PTC;NMD	-	PTC;long_3UTR
BaRT2v18chr5HG276140.3	BaRT2v18chr5HG276140	chr5H	571503738	571504686	-	HC Iso-Seq	Enriched TSS and TES	571504531	571504686	571504399	571504530	571503738	571504398	571504528	571504530	571504399	571504401					Unproductive	PTC;NMD	ldORF	PTC;long_3UTR
BaRT2v18chr5HG276150.1	BaRT2v18chr5HG276150	chr5H	571514463	571516952	-	HC Iso-Seq	Fixed window	571516532	571516952	571514537	571516531	571514463	571514536	571516529	571516531	571514537	571514539	Disease resistance protein RGA2;NB-ARC domain containing protein, expressed	0.4372750936245011;0.38908984025143284	GO:0043531;GO:0070940;GO:0032559;GO:0006470;GO:0030554;GO:0006357;GO:0005524;GO:0016311;GO:0032555;GO:0006464;GO:0017076;GO:0036211;GO:0032553;GO:0043412;GO:0035639;GO:0006355;GO:0097367;GO:1903506;GO:0043168;GO:2001141;GO:0000166;GO:0051252;GO:1901265;GO:0019219;GO:0036094;GO:2000112;GO:0043167;GO:0010556;GO:1901363;GO:0031326;GO:0097159;GO:0009889;GO:0005488;GO:0010468;GO:0008420;GO:0051171;GO:0004722;GO:0080090;GO:0004721;GO:0031323;GO:0016791;GO:0060255;GO:0042578;GO:0019222;GO:0016788;GO:0006796;GO:0140096;GO:0050794;GO:0006793;GO:0016787;GO:0044267;GO:0003824;GO:0050789;GO:0065007;GO:0019538;GO:0044260;GO:1901564;GO:0043170;GO:0006807;GO:0044238;GO:0044237;GO:0071704;GO:0008152;GO:0009987	ADP binding;dephosphorylation of RNA polymerase II C-terminal domain;adenyl ribonucleotide binding;protein dephosphorylation;adenyl nucleotide binding;regulation of transcription by RNA polymerase II;ATP binding;dephosphorylation;purine ribonucleotide binding;cellular protein modification process;purine nucleotide binding;protein modification process;ribonucleotide binding;macromolecule modification;purine ribonucleoside triphosphate binding;regulation of transcription, DNA-templated;carbohydrate derivative binding;regulation of nucleic acid-templated transcription;anion binding;regulation of RNA biosynthetic process;nucleotide binding;regulation of RNA metabolic process;nucleoside phosphate binding;regulation of nucleobase-containing compound metabolic process;small molecule binding;regulation of cellular macromolecule biosynthetic process;ion binding;regulation of macromolecule biosynthetic process;heterocyclic compound binding;regulation of cellular biosynthetic process;organic cyclic compound binding;regulation of biosynthetic process;binding;regulation of gene expression;RNA polymerase II CTD heptapeptide repeat phosphatase activity;regulation of nitrogen compound metabolic process;protein serine/threonine phosphatase activity;regulation of primary metabolic process;phosphoprotein phosphatase activity;regulation of cellular metabolic process;phosphatase activity;regulation of macromolecule metabolic process;phosphoric ester hydrolase activity;regulation of metabolic process;hydrolase activity, acting on ester bonds;phosphate-containing compound metabolic process;catalytic activity, acting on a protein;regulation of cellular process;phosphorus metabolic process;hydrolase activity;cellular protein metabolic process;catalytic activity;regulation of biological process;biological regulation;protein metabolic process;cellular macromolecule metabolic process;organonitrogen compound metabolic process;macromolecule metabolic process;nitrogen compound metabolic process;primary metabolic process;cellular metabolic process;organic substance metabolic process;metabolic process;cellular process	Coding	-	-	-	MASAAAVFAGKAMATSIISNIVNKAFDYLMDNHKAGGLKSARERLLPQIEVVFDAVDTEEIRDQSRALDAWLWQLRDAVEEAEDALDELDYYRLEKEVKKEQDNKVRKYKRKVIQGFSRAFNLGSLERLRNSVKTLDDVVAGVERFFQVLNHLNIDKMRTHKQDVELRNSRQTSSLPGGLLLGREEERKSIVHWLTKPESNASDIAVFSLVGLGGIGKTSLAQDICSATDVKEHFDLIIWVCASHDFDIEALTKKILQDITGNEITLVGLNALHKALEERLISKTFLLVLDDVWNDERKQDWVKFLAPLKRGKKESKILLTTRMQSVAVVAATKVQEGTTKQVDSRCLRLSGLKETALLLLLNMYAFSGANPDDYRNLQQISKKMVKKLSGSPLAAKVLGGLLNDNKDSSTWNRILDSDFHNIQQGSEGIMMVLRLSYQHLPTHLQVCYRYCSLFHKDYEFTKKELVYLWMGSGLIQPLVDDTTQPEDIGMKYLNTLSEKCFFDMKSVPRLGRAIKCNLYDEYYEEKLVMHDLLHELARSVSASECTRVDLNFSGRIPKTVRHICIEMINPAVIEQISHAKRLRTLLMHFEDQDEVEQVHMLSKVLVVARSLRVLSIITNSSCKLPDSVGDLIHLRYLSLKWGRKHMAHFCWFAKLVDRNRRQE
BaRT2v18chr5HG276160.1	BaRT2v18chr5HG276160	chr5H	571555284	571556148	+	HC Iso-Seq	Enriched TSS and TES	571555284	571555338	571555339	571555905	571555906	571556148	571555339	571555341	571555903	571555905			GO:0048046;GO:0005576;GO:0110165;GO:0016021;GO:0031224;GO:0016020	apoplast;extracellular region;cellular anatomical entity;integral component of membrane;intrinsic component of membrane;membrane	Coding	-	-	-	MAKGAVMLLVLFTVLSAVSEAQLQHGPGHRTLSHGHRRSADPAAPTHLHFFFHDTVSGASPSAVRVIGPANPSSPTFFGMVNVMDDPLTEGPEPGSAAVGRAQGLYMGADQAQLGFLQTMNLVLTSGPYNGSTLAVLGRNCPLTDVREMPVVGGTGAFRFASGYAQARTHWLDKTGDAIVEYNVYVMH
BaRT2v18chr5HG276170.1	BaRT2v18chr5HG276170	chr5H	571555291	571556195	-	Illumina	Illumina	571555698	571556195	571555422	571555697	571555291	571555421	571555695	571555697	571555422	571555424					Non_Coding	Short_ORF	-	-
BaRT2v18chr5HG276180.1	BaRT2v18chr5HG276180	chr5H	571565358	571566494	-	Illumina	Illumina	571566024	571566494	571565568	571566023	571565358	571565567	571566021	571566023	571565568	571565570					Non_Coding	Short_ORF	-	-
BaRT2v18chr5HG276190.1	BaRT2v18chr5HG276190	chr5H	571590639	571591904	-	Illumina	Illumina	571591809	571591904	571590718	571591808	571590639	571590717	571591806	571591808	571590718	571590720					Coding	-	-	-	MGSLMAGWSSHALDDDHKVRFMRNRSLTKEEVEAYRRQHRKPAGEGTVNGGETVVASSPCPGSPRPTPRPSTLSHVRSSPPVMTTNSVDGHGEAAASPSASRDWWTRSSWAFLNEPRSPQREGGGAGQGGAGAAAAV
BaRT2v18chr5HG276200.1	BaRT2v18chr5HG276200	chr5H	571596697	571598907	+	HC Iso-Seq	Enriched TSS and TES	571596697	571596760	571596761	571598786	571598787	571598907	571596761	571596763	571598784	571598786	50S ribosomal protein L18	0.396501	GO:0019843;GO:0005840;GO:0006412;GO:0003735;GO:0043043;GO:0009570;GO:0005198;GO:0006518;GO:0009532;GO:0003723;GO:0043604;GO:0009941;GO:0043603;GO:0043232;GO:0008097;GO:0009526;GO:0010467;GO:0003676;GO:0043228;GO:0034645;GO:1901363;GO:0009059;GO:0005730;GO:0097159;GO:0044267;GO:0043229;GO:0005488;GO:0044271;GO:0043226;GO:1901566;GO:0031981;GO:0019538;GO:0070013;GO:0043233;GO:0044260;GO:0031974;GO:0044249;GO:0009507;GO:1901576;GO:0009536;GO:0009058;GO:0034641;GO:0031967;GO:1901564;GO:0005622;GO:0043170;GO:0031975;GO:0005634;GO:0006807;GO:0044238;GO:0043231;GO:0043227;GO:0044237;GO:0071704;GO:0005737;GO:0008152;GO:0110165;GO:0009987	rRNA binding;ribosome;translation;structural constituent of ribosome;peptide biosynthetic process;chloroplast stroma;structural molecule activity;peptide metabolic process;plastid stroma;RNA binding;amide biosynthetic process;chloroplast envelope;cellular amide metabolic process;intracellular non-membrane-bounded organelle;5S rRNA binding;plastid envelope;gene expression;nucleic acid binding;non-membrane-bounded organelle;cellular macromolecule biosynthetic process;heterocyclic compound binding;macromolecule biosynthetic process;nucleolus;organic cyclic compound binding;cellular protein metabolic process;intracellular organelle;binding;cellular nitrogen compound biosynthetic process;organelle;organonitrogen compound biosynthetic process;nuclear lumen;protein metabolic process;intracellular organelle lumen;organelle lumen;cellular macromolecule metabolic process;membrane-enclosed lumen;cellular biosynthetic process;chloroplast;organic substance biosynthetic process;plastid;biosynthetic process;cellular nitrogen compound metabolic process;organelle envelope;organonitrogen compound metabolic process;intracellular anatomical structure;macromolecule metabolic process;envelope;nucleus;nitrogen compound metabolic process;primary metabolic process;intracellular membrane-bounded organelle;membrane-bounded organelle;cellular metabolic process;organic substance metabolic process;cytoplasm;metabolic process;cellular anatomical entity;cellular process	Coding	-	-	-	MLASPALAGATHSFLAFVSGSRSIHLPSASAPSHSPSRRAALVVLAKAKVSTPNADRIARHDRLRKKVSGTTERPRLSVFRSNKHLYAQVIDDTKSCTLASASTMHKSLSKELEYSAGPTTEVAQKIGEVIAKSCLEKGITKVVFDRGGFLYHGRIKALADAARENGLEF
BaRT2v18chr5HG276200.2	BaRT2v18chr5HG276200	chr5H	571596697	571598947	+	HC Iso-Seq	Enriched TSS and TES	571596697	571596760	571596761	571597081	571597082	571598947	571596761	571596763	571597079	571597081					Unproductive	PTC;NMD	ldORF	PTC;ds_SJ;long_3UTR
BaRT2v18chr5HG276210.1	BaRT2v18chr5HG276210	chr5H	571599202	571600557	-	Illumina	Illumina	571600490	571600557	571599796	571600489	571599202	571599795	571600487	571600489	571599796	571599798	Pre-mRNA-splicing factor CWC21;cwf21 domain-containing protein;Pre-mRNA-splicing factor cwc-21, putative;Sarcoplasmic reticulum histidine-rich calcium-binding-like protein	0.5951685498188115;0.47030410719333676;0.4688084891014812;0.44850063532962187			Coding	-	-	-	MYNGIGLQTASGSCTNGHVQSNKFFIQPRAKAPLHGHGDGAAGMRRPNKEILEHDRRRQTELRMVELRDTLEEQGCSEAEIEQRVKQARKEAELEAAGGGAGGAARVLAKGSRTGRATMSQGRRRSSRR
BaRT2v18chr5HG276210.2	BaRT2v18chr5HG276210	chr5H	571599400	571600561	-	LC Iso-Seq	Enriched TSS and TES	571600490	571600561	571599796	571600489	571599400	571599795	571600487	571600489	571599796	571599798	Pre-mRNA-splicing factor CWC21;cwf21 domain-containing protein;Pre-mRNA-splicing factor cwc-21, putative;Sarcoplasmic reticulum histidine-rich calcium-binding-like protein	0.5951685498188115;0.47030410719333676;0.4688084891014812;0.44850063532962187			Coding	-	-	-	MYNGIGLQTASGSCTNGHVQSNKFFIQPRAKAPLHGHGDGAAGMRRPNKEILEHDRRRQTELRMVELRDTLEEQGCSEAEIEQRVKQARKEAELEAAGGGAGGAARVLAKGSRTGRATMSQGRRRSSRR
BaRT2v18chr5HG276220.1	BaRT2v18chr5HG276220	chr5H	571607487	571609480	+	HC Iso-Seq	Fixed window	571607487	571607575	571607576	571609257	571609258	571609480	571607576	571607578	571609255	571609257	Mannan endo-1,4-beta-mannosidase	0.664565	GO:0016985;GO:0005576;GO:0005975;GO:0004567;GO:0071704;GO:0016021;GO:0015923;GO:0008152;GO:0031224;GO:0004553;GO:0044238;GO:0016020;GO:0016798;GO:0110165;GO:0016787;GO:0003824	mannan endo-1,4-beta-mannosidase activity;extracellular region;carbohydrate metabolic process;beta-mannosidase activity;organic substance metabolic process;integral component of membrane;mannosidase activity;metabolic process;intrinsic component of membrane;hydrolase activity, hydrolyzing O-glycosyl compounds;primary metabolic process;membrane;hydrolase activity, acting on glycosyl bonds;cellular anatomical entity;hydrolase activity;catalytic activity	Coding	-	-	-	MRPRPPALVISLLFLLVLAVPWHAAAVGGDLDGGMVRVDGTRFVAGDGDRTVYLSGFNAYWLMEMASDPSRRGGVVSAFRQAKAHGLNLARTWAFSDGGDNPLQSSPGVYHEHMFQGLDFVIAEARRHGIYLLLCLTNNFDDFGGKRQYVQWAREDITAGAGAGGRNLTSADDFFNSTLVKSYYKNHVKTVLTRVNTVTGVAYRDDPAIFGWELMNEPRCGAEPTGAMVQAWVEEMAPYLKTIDAAHLVTAGLEGFYGDGAHESKELNPWSIYYGTNFVATHQAAGIDFATIHLYPDVWLWGSTADQQARFFRNWTASHVRDTERHLRKPLLVTEYGKFLWEEGGENATSATQRRDGFLGMVLDTIYESASKGGPLVGGAFWQLLLDGDGMDALKDGYQIVLPEDARAASIISDHSEKMAELSKQDAAMAGRRWSRSEPRKIGRFGSWGDAHPYVQRFLLRFVSLFRSVSSLFDWSRVAS
BaRT2v18chr5HG276230.1	BaRT2v18chr5HG276230	chr5H	571722161	571727994	+	Illumina	Illumina	571722161	571722355	571722356	571726985	571726986	571727994	571722356	571722358	571726983	571726985	PHD domain-containing protein	0.645636	GO:0046872;GO:0043169;GO:0043167;GO:0005488;GO:0046872;GO:0043169;GO:0043167;GO:0005488;GO:0046872;GO:0043169;GO:0043167;GO:0005488;GO:0046872;GO:0043169;GO:0043167;GO:0005488;GO:0046872;GO:0043169;GO:0043167;GO:0005488;GO:0046872;GO:0043169;GO:0043167;GO:0005488;GO:0046872;GO:0043169;GO:0043167;GO:0005488;GO:0046872;GO:0043169;GO:0043167;GO:0005488;GO:0046872;GO:0043169;GO:0043167;GO:0005488;GO:0046872;GO:0043169;GO:0043167;GO:0005488	metal ion binding;cation binding;ion binding;binding;metal ion binding;cation binding;ion binding;binding;metal ion binding;cation binding;ion binding;binding;metal ion binding;cation binding;ion binding;binding;metal ion binding;cation binding;ion binding;binding;metal ion binding;cation binding;ion binding;binding;metal ion binding;cation binding;ion binding;binding;metal ion binding;cation binding;ion binding;binding;metal ion binding;cation binding;ion binding;binding;metal ion binding;cation binding;ion binding;binding	Coding	-	-	-	MLPPPPLAQGMPRPAAAGEDHALMDEARPAARCEICGSAENQLCMFSCIQCNGSQHRYCMAVAEFEMRYDWCCFECEKKSNGDTKPIQGEKTEFQRPDTSHRNAAHQIGVKTPQIYENSKVKFIPCEEAALLNRGRPAVHYTRRFVARRTQVHPASPPSMKCTSPSRQVNPASPPSMKCISPSRQVHPASTPNMKCISPSRQVHPESLPNMKHSSSMKSTLPSRKVRPASPRSMKQSCSMKCVSPSRSDGQAFSLKRCAVASQNLIKVYDTRKRQKMQSGATIPMIPQNIEEVQNFDQQLQEQPKEDKVPSADRGTCNSWVDDEPTGQSAPNASVPTDADIGCGSGTKSTHKNIDMPVVISSSAEFARRPPPEAIWTGCFLLADGESSNLGEFKAYLPSVVSSRVCNIANKMPNNIQLKILPRMNYWPKTFEKFCPVYDDIALLFFSDELDCYNKKHPHLLEAHCGFVMKAYIDDMMLLIYSSEVLPPDSQLSDFLVVR
BaRT2v18chr5HG276230.2	BaRT2v18chr5HG276230	chr5H	571722235	571727957	+	Illumina;HC Iso-Seq	Enriched TSS and TES	571722235	571722355	571722356	571727093	571727094	571727957	571722356	571722358	571727091	571727093	PHD domain-containing protein	0.629896	GO:0046872;GO:0043169;GO:0043167;GO:0005488	metal ion binding;cation binding;ion binding;binding	Coding	-	-	-	MLPPPPLAQGMPRPAAAGEDHALMDEARPAARCEICGSAENQLCMFSCIQCNGSQHRYCMAVAEFEMRYDWCCFECEKKSNGDTKPIQGEKTEFQRPDTSHRNAAHQIGVKTPQIYENSKVKFIPCEEAALLNRGRPAVHYTRRFVARRTQVHPASPPSMKCTSPSRQVNPASPPSMKCISPSRQVHPASTPNMKCISPSRQVHPESLPNMKHSSSMKSTLPSRKVRPASPRSMKQSCSMKCVSPSRSDGQAFSLKRCAVASQNLIKVYDTRKRQKMQSGATIPMIPQNIEEVQNFDQQLQEQPKEDKVPSADRGTCNSWVDDEPTGQSAPNASVPTDADIGCGSGTKSTHKNIDMPVVISSSAEFARRPPPEAIWTGCFLLADGESSNLGEFKAYLPSVVSSRVCNIANKMPNNIQLKILPRMNYWPKTFEKFCPVYDDIALLFFSDELDCYNKKHPHLLEAHCGFVMKAYIDDMMLLIYSSEVLPPDSQYGESYLWGVFVKPKPTSTRARLDSVAT
BaRT2v18chr5HG276230.3	BaRT2v18chr5HG276230	chr5H	571722235	571727984	+	HC Iso-Seq	Enriched TSS and TES	571722235	571722355	571722356	571725106	571725107	571727984	571722356	571722358	571725104	571725106					Unproductive	PTC	-	-
BaRT2v18chr5HG276230.4	BaRT2v18chr5HG276230	chr5H	571722235	571727984	+	HC Iso-Seq	Enriched TSS and TES	571722235	571722355	571722356	571727093	571727094	571727984	571722356	571722358	571727091	571727093	PHD domain-containing protein	0.629819	GO:0046872;GO:0043169;GO:0043167;GO:0005488	metal ion binding;cation binding;ion binding;binding	Coding	-	-	-	MLPPPPLAQGMPRPAAAGEDHALMDEARPAARCEICGSAENQLCMFSCIQCNGSQHRYCMAVAEFEMRYDWCCFECEKKSNGDTKPIQGEKTEFQRPDTSHRNAAHQIGVKTPQIYENSKVKFIPCEEAALLNRGRPAVHYTRRFVARRTQVHPASPPSMKCTSPSRQVNPASPPSMKCISPSRQVHPASTPNMKCISPSRQVHPESLPNMKHSSSMKSTLPSRKVRPASPRSMKQSCSMKCVSPSRSDGQAFSLKRCAVASQNLIKVYDTRKRQKMQSGATIPMIPQNIEEVQNFDQQLQEQPKEDKVPSADRGTCNSWVDDEPTGQSAPNASDADIGCGSGTKSTHKNIDMPVVISSSAEFARRPPPEAIWTGCFLLADGESSNLGEFKAYLPSVVSSRVCNIANKMPNNIQLKILPRMNYWPKTFEKFCPVYDDIALLFFSDELDCYNKKHPHLLEAHCGFVMKAYIDDMMLLIYSSEVLPPDSQWIDGESYLWGVFVKPKPTSTRARLDSVAT
BaRT2v18chr5HG276230.5	BaRT2v18chr5HG276230	chr5H	571722235	571727957	+	HC Iso-Seq	Enriched TSS and TES	571722235	571722355	571722356	571724875	571724876	571727957	571722356	571722358	571724873	571724875					Unproductive	PTC	-	-
BaRT2v18chr5HG276230.6	BaRT2v18chr5HG276230	chr5H	571722246	571727984	+	HC Iso-Seq	Enriched TSS and TES	571722246	571722355	571722356	571727093	571727094	571727984	571722356	571722358	571727091	571727093	PHD domain-containing protein	0.629099	GO:0046872;GO:0043169;GO:0043167;GO:0005488	metal ion binding;cation binding;ion binding;binding	Coding	-	-	-	MLPPPPLAQGMPRPAAAGEDHALMDEARPAARCEICGSAENQLCMFSCIQCNGSQHRYCMAVAEFEMRYDWCCFECEKKSNGDTKPIQGEKTEFQRPDTSHRNAAHQIGVKTPQIYENSKVKFIPCEEAALLNRGRPAVHYTRRFVARRTQVHPASPPSMKCTSPSRQVNPASPPSMKCISPSRQVHPESLPNMKHSSSMKSTLPSRKVRPASPRSMKQSCSMKCVSPSRSDGQAFSLKRCAVASQNLIKVYDTRKRQKMQSGATIPMIPQNIEEVQNFDQQLQEQPKEDKVPSADRGTCNSWVDDEPTGQSAPNASVPTDADIGCGSGTKSTHKNIDMPVVISSSAEFARRPPPEAIWTGCFLLADGESSNLGEFKAYLPSVVSSRVCNIANKMPNNIQLKILPRMNYWPKTFEKFCPVYDDIALLFFSDELDCYNKKHPHLLEAHCGFVMKAYIDDMMLLIYSSEVLPPDSQWIDGESYLWGVFVKPKPTSTRARLDSVAT
BaRT2v18chr5HG276230.7	BaRT2v18chr5HG276230	chr5H	571722246	571727957	+	HC Iso-Seq	Enriched TSS and TES	571722246	571722355	571722356	571727093	571727094	571727957	571722356	571722358	571727091	571727093	PHD domain-containing protein	0.604359	GO:0046872;GO:0043169;GO:0043167;GO:0005488	metal ion binding;cation binding;ion binding;binding	Coding	-	-	-	MLPPPPLAQGMPRPAAAGEDHALMDEARPAARCEICGSAENQLCMFSCIQCNGSQHRYCMAVAEFEMRYDWCCFECEKKSNGDTKPIQGEKTEFQRPDTSHRNAAHQIGVKTPQIYENSKVKFIPCEEAALLNRGRPAVHYTRRFVARRTQVHPASPPSMKCTSPSRQVNPASPPSMKCISPSRQVHPASTPNMKCISPSRQVHPESLPNMKHSSSMKSTLPSRKVRPASPRSMKQSCSMKCVSPSRSDGQAFSLKRCAVASQNLIKVYDTRKRQKMQSGATIPMIPQNIEEVQNFDQQLQEQPKEDKVPSADRGTCNSWVDDEPTGQSAPNASVPTDADIGCGSGTKSTHKNIDMPVVISSSAEFARRPPPEAIWTYNKKHPHLLEAHCGFVMKAYIDDMMLLIYSSEVLPPDSQYGESYLWGVFVKPKPTSTRARLDSVAT
BaRT2v18chr5HG276230.8	BaRT2v18chr5HG276230	chr5H	571722246	571727970	+	HC Iso-Seq	Enriched TSS and TES	571722246	571722355	571722356	571725106	571725107	571727970	571722356	571722358	571725104	571725106					Unproductive	PTC	-	-
BaRT2v18chr5HG276230.9	BaRT2v18chr5HG276230	chr5H	571722250	571727984	+	HC Iso-Seq	Enriched TSS and TES	571722250	571722355	571722356	571727678	571727679	571727984	571722356	571722358	571727676	571727678	PHD domain-containing protein	0.632232	GO:0046872;GO:0043169;GO:0043167;GO:0005488	metal ion binding;cation binding;ion binding;binding	Coding	-	-	-	MLPPPPLAQGMPRPAAAGEDHALMDEARPAARCEICGSAENQLCMFSCIQCNGSQHRYCMAVAEFEMRYDWCCFECEKKSNGDTKPIQGEKTEFQRPDTSHRNAAHQIGVKTPQIYENSKVKFIPCEEAALLNRGRPAVHYTRRFVARRTQVHPASPPSMKCTSPSRQVNPASPPSMKCISPSRQVHPASTPNMKCISPSRQVHPESLPNMKHSSSMKSTLPSRKVRPASPRSMKQSCSMKCVSPSRSDGQAFSLKRCAVASQNLIKVYDTRKRQKMQSGATIPMIPQNIEEVQNFDQQLQEQPKEDKVPSADRGTCNSWVDDEPTGQSAPNASVPTDADIGCGSGTKSTHKNIDMPVVISSSAEFARRPPPEAIWTGCFLLADGESSNLGEFKAYLPSVVSSRVCNIANKMPNNIQLKILPRMNYWPKTFEKFCPVYDDIALLFFSDELDCYNKKHPHLLEAHCGFVMKAYIDDMMLLIYSSEVLPPDSQWIDGESYLWGVFVKPKPTSTRARQSILGTVEDSPSYGTMLALWRRGTGLG
BaRT2v18chr5HG276230.10	BaRT2v18chr5HG276230	chr5H	571722292	571727957	+	Illumina;HC Iso-Seq	Enriched TSS and TES	571722292	571722355	571722356	571727093	571727094	571727957	571722356	571722358	571727091	571727093	PHD domain-containing protein	0.629884	GO:0046872;GO:0043169;GO:0043167;GO:0005488	metal ion binding;cation binding;ion binding;binding	Coding	AS_3UTR	-	-	MLPPPPLAQGMPRPAAAGEDHALMDEARPAARCEICGSAENQLCMFSCIQCNGSQHRYCMAVAEFEMRYDWCCFECEKKSNGDTKPIQGEKTEFQRPDTSHRNAAHQIGVKTPQIYENSKVKFIPCEEAALLNRGRPAVHYTRRFVARRTQVHPASPPSMKCTSPSRQVNPASPPSMKCISPSRQVHPASTPNMKCISPSRQVHPESLPNMKHSSSMKSTLPSRKVRPASPRSMKQSCSMKCVSPSRSDGQAFSLKRCAVASQNLIKVYDTRKRQKMQSGATIPMIPQNIEEVQNFDQQLQEQPKEDKVPSADRGTCNSWVDDEPTGQSAPNASVPTDADIGCGSGTKSTHKNIDMPVVISSSAEFARRPPPEAIWTGCFLLADGESSNLGEFKAYLPSVVSSRVCNIANKMPNNIQLKILPRMNYWPKTFEKFCPVYDDIALLFFSDELDCYNKKHPHLLEAHCGFVMKAYIDDMMLLIYSSEVLPPDSQWIDGESYLWGVFVKPKPTSTRARLDSVAT
BaRT2v18chr5HG276230.11	BaRT2v18chr5HG276230	chr5H	571722313	571727957	+	HC Iso-Seq	Enriched TSS and TES	571722313	571722355	571722356	571727093	571727094	571727957	571722356	571722358	571727091	571727093	PHD domain-containing protein	0.604363	GO:0046872;GO:0043169;GO:0043167;GO:0005488	metal ion binding;cation binding;ion binding;binding	Coding	-	-	-	MLPPPPLAQGMPRPAAAGEDHALMDEARPAARCEICGSAENQLCMFSCIQCNGSQHRYCMAVAEFEMRYDWCCFECEKKSNGDTKPIQGEKTEFQRPDTSHRNAAHQIGVKTPQIYENSKVKFIPCEEAALLNRGRPAVHYTRRFVARRTQVHPASPPSMKCTSPSRQVNPASPPSMKCISPSRQVHPASTPNMKCISPSRQVHPESLPNMKHSSSMKSTLPSRKVRPASPRSMKQSCSMKCVSPSRSDGQAFSLKRCAVASQNLIKVYDTRKRQKMQSGATIPMIPQNIEEVQNFDQQLQEQPKEDKVPSADRGTCNSWVDDEPTGQSAPNASVPTDADIGCGSGTKSTHKNIDMPVVISSSAEFARRPPPEAIWTYNKKHPHLLEAHCGFVMKAYIDDMMLLIYSSEVLPPDSQWIDGESYLWGVFVKPKPTSTRARLDSVAT
BaRT2v18chr5HG276230.12	BaRT2v18chr5HG276230	chr5H	571722334	571727984	+	HC Iso-Seq	Enriched TSS and TES	571722334	571722355	571722356	571724209	571724210	571727984	571722356	571722358	571724207	571724209					Unproductive	PTC;NMD	ldORF	PTC;ds_SJ;long_3UTR
BaRT2v18chr5HG276230.13	BaRT2v18chr5HG276230	chr5H	571722334	571727957	+	HC Iso-Seq	Enriched TSS and TES	571722334	571722355	571722356	571724297	571724298	571727957	571722356	571722358	571724295	571724297					Unproductive	PTC;NMD	ldORF	PTC;ds_SJ;long_3UTR
BaRT2v18chr5HG276230.14	BaRT2v18chr5HG276230	chr5H	571722334	571727957	+	HC Iso-Seq	Enriched TSS and TES	571722334	571722355	571722356	571727093	571727094	571727957	571722356	571722358	571727091	571727093	PHD domain-containing protein	0.629884	GO:0046872;GO:0043169;GO:0043167;GO:0005488	metal ion binding;cation binding;ion binding;binding	Coding	AS_3UTR	-	-	MLPPPPLAQGMPRPAAAGEDHALMDEARPAARCEICGSAENQLCMFSCIQCNGSQHRYCMAVAEFEMRYDWCCFECEKKSNGDTKPIQGEKTEFQRPDTSHRNAAHQIGVKTPQIYENSKVKFIPCEEAALLNRGRPAVHYTRRFVARRTQVHPASPPSMKCTSPSRQVNPASPPSMKCISPSRQVHPASTPNMKCISPSRQVHPESLPNMKHSSSMKSTLPSRKVRPASPRSMKQSCSMKCVSPSRSDGQAFSLKRCAVASQNLIKVYDTRKRQKMQSGATIPMIPQNIEEVQNFDQQLQEQPKEDKVPSADRGTCNSWVDDEPTGQSAPNASVPTDADIGCGSGTKSTHKNIDMPVVISSSAEFARRPPPEAIWTGCFLLADGESSNLGEFKAYLPSVVSSRVCNIANKMPNNIQLKILPRMNYWPKTFEKFCPVYDDIALLFFSDELDCYNKKHPHLLEAHCGFVMKAYIDDMMLLIYSSEVLPPDSQWIDGESYLWGVFVKPKPTSTRARLDSVAT
BaRT2v18chr5HG276230.15	BaRT2v18chr5HG276230	chr5H	571722334	571727984	+	HC Iso-Seq	Enriched TSS and TES	571722334	571722355	571722356	571726842	571726843	571727984	571722356	571722358	571726840	571726842	PHD domain-containing protein	0.645638	GO:0046872;GO:0043169;GO:0043167;GO:0005488	metal ion binding;cation binding;ion binding;binding	Coding	-	-	-	MLPPPPLAQGMPRPAAAGEDHALMDEARPAARCEICGSAENQLCMFSCIQCNGSQHRYCMAVAEFEMRYDWCCFECEKKSNGDTKPIQGEKTEFQRPDTSHRNAAHQIGVKTPQIYENSKVKFIPCEEAALLNRGRPAVHYTRRFVARRTQVHPASPPSMKCTSPSRQVNPASPPSMKCISPSRQVHPASTPNMKCISPSRQVHPESLPNMKHSSSMKSTLPSRKVRPASPRSMKQSCSMKCVSPSRSDGQAFSLKRCAVASQNLIKVYDTRKRQKMQSGATIPMIPQNIEEVQNFDQQLQEQPKEDKVPSADRGTCNSWVDDEPTGQSAPNASVPTDADIGCGSGTKSTHKNIDMPVVISSSAEFARRPPPEAIWTGCFLLADGESSNLGEFKAYLPSVVSSRVCNIANKMPNNIQLKILPRMNYWPKTFEKFCPVYDDIALLFFSDELDCYNKKHPHLLEAHCGFVMKAYIDDMMLLIYSSEVLPPDSQC
BaRT2v18chr5HG276230.16	BaRT2v18chr5HG276230	chr5H	571722334	571727957	+	HC Iso-Seq	Enriched TSS and TES	571722334	571722355	571722356	571725106	571725107	571727957	571722356	571722358	571725104	571725106					Unproductive	PTC	-	-
BaRT2v18chr5HG276230.17	BaRT2v18chr5HG276230	chr5H	571722339	571727957	+	HC Iso-Seq	Enriched TSS and TES	571722339	571722355	571722356	571722970	571722971	571727957	571722356	571722358	571722968	571722970					Unproductive	PTC;NMD	ldORF	PTC;ds_SJ;long_3UTR
BaRT2v18chr5HG276240.1	BaRT2v18chr5HG276240	chr5H	571773789	571774808	-	Illumina;HC Iso-Seq	Enriched TSS and TES	571774531	571774808	571774141	571774530	571773789	571774140	571774528	571774530	571774141	571774143					Coding	-	-	-	MSVQVASPAGEKAMATTAWPYVEYMAQWERQVERRQLFLRSYHFSRDAEVSPRARTRRVVWAGARRLRRAAAKGLRRLRARIRLCFGWAAPALRRRSSPRRGGVHGFRYGRLPRVVKAPPANAASACFW
BaRT2v18chr5HG276250.1	BaRT2v18chr5HG276250	chr5H	571773830	571774836	+	Illumina	Illumina	571773830	571774456	571774457	571774612	571774613	571774836	571774457	571774459	571774610	571774612					Non_Coding	Short_ORF	-	-
BaRT2v18chr5HG276260.1	BaRT2v18chr5HG276260	chr5H	571808815	571809862	-	Illumina;HC Iso-Seq	Fixed window	571809569	571809862	571809170	571809568	571808815	571809169	571809566	571809568	571809170	571809172					Coding	-	-	-	MPVRVASPATTAGEKAMATTAWLYVEYMAQWERQVERRQLFLRSYHFSRDAEVSPRARTRRVVWAGARRLRRAAAKGLRRLRARIRLCFGWAAPALRRRSSPRRGTVHGFRYGRIPRGKAPPAANPASVCFW
BaRT2v18chr5HG276270.1	BaRT2v18chr5HG276270	chr5H	571815073	571816022	-	HC Iso-Seq	Fixed window	571815756	571816022	571815369	571815755	571815073	571815368	571815753	571815755	571815369	571815371					Coding	-	-	-	MEVASPARAGKKTMVTAWPYVEYMAQWERKVERRQLFLRSYHFSRDAEVSTRGRTSRVVWAGARRLRRAAAKGLRRLRARICLCFGWAAPALRRRSYPRRGGVHGFPYGRIPHGKAPPAANAASVCFW
BaRT2v18chr5HG276280.1	BaRT2v18chr5HG276280	chr5H	571818521	571818766	+	Illumina	Illumina	571818521	571818578	571818579	571818704	571818705	571818766	571818579	571818581	571818702	571818704					Non_Coding	Short_ORF	-	-
BaRT2v18chr5HG276290.1	BaRT2v18chr5HG276290	chr5H	571818521	571818747	-	Illumina	Illumina															Non_Coding	No_ORF	-	-
BaRT2v18chr5HG276300.1	BaRT2v18chr5HG276300	chr5H	571851768	571858544	-	Illumina	Illumina	571858497	571858544	571855305	571858496	571851768	571855304	571858494	571858496	571855305	571855307					Unproductive	PTC;NMD	-	PTC;ds_SJ;long_3UTR
BaRT2v18chr5HG276300.2	BaRT2v18chr5HG276300	chr5H	571851779	571858540	-	Illumina;HC Iso-Seq	Enriched TSS and TES	571858497	571858540	571856581	571858496	571851779	571856580	571858494	571858496	571856581	571856583					Unproductive	PTC;NMD	-	PTC;ds_SJ;long_3UTR
BaRT2v18chr5HG276300.3	BaRT2v18chr5HG276300	chr5H	571851835	571858540	-	HC Iso-Seq	Enriched TSS and TES	571858497	571858540	571852273	571858496	571851835	571852272	571858494	571858496	571852273	571852275	RNA helicase	0.441987	GO:0003724;GO:0000373;GO:0009570;GO:0004386;GO:0009658;GO:0009532;GO:0140098;GO:0009657;GO:0009941;GO:0016887;GO:0009651;GO:0009526;GO:0017111;GO:0000377;GO:0009507;GO:0016462;GO:0000375;GO:0009536;GO:0016818;GO:0008380;GO:0043231;GO:0016817;GO:0006970;GO:0043227;GO:0008270;GO:0042254;GO:0031967;GO:0003723;GO:0022613;GO:0031975;GO:0046914;GO:0009628;GO:0043229;GO:0005524;GO:0006396;GO:0043226;GO:0032559;GO:0044085;GO:0005634;GO:0030554;GO:0006996;GO:0005737;GO:0035639;GO:0071840;GO:0005622;GO:0032555;GO:0016070;GO:0005730;GO:0017076;GO:0006950;GO:0031981;GO:0032553;GO:0006364;GO:0070013;GO:0097367;GO:0016072;GO:0043233;GO:0043168;GO:0016043;GO:0031974;GO:0000166;GO:0090304;GO:0043232;GO:1901265;GO:0010467;GO:0043228;GO:0036094;GO:0034470;GO:0110165;GO:0016787;GO:0006139;GO:0003676;GO:0046483;GO:0046872;GO:0006725;GO:0043169;GO:0034660;GO:0043167;GO:1901360;GO:1901363;GO:0050896;GO:0097159;GO:0034641;GO:0003729;GO:0043170;GO:0005488;GO:0006807;GO:0003824;GO:0044238;GO:0044237;GO:0071704;GO:0008152;GO:0009987	RNA helicase activity;Group II intron splicing;chloroplast stroma;helicase activity;chloroplast organization;plastid stroma;catalytic activity, acting on RNA;plastid organization;chloroplast envelope;ATPase activity;response to salt stress;plastid envelope;nucleoside-triphosphatase activity;RNA splicing, via transesterification reactions with bulged adenosine as nucleophile;chloroplast;pyrophosphatase activity;RNA splicing, via transesterification reactions;plastid;hydrolase activity, acting on acid anhydrides, in phosphorus-containing anhydrides;RNA splicing;intracellular membrane-bounded organelle;hydrolase activity, acting on acid anhydrides;response to osmotic stress;membrane-bounded organelle;zinc ion binding;ribosome biogenesis;organelle envelope;RNA binding;ribonucleoprotein complex biogenesis;envelope;transition metal ion binding;response to abiotic stimulus;intracellular organelle;ATP binding;RNA processing;organelle;adenyl ribonucleotide binding;cellular component biogenesis;nucleus;adenyl nucleotide binding;organelle organization;cytoplasm;purine ribonucleoside triphosphate binding;cellular component organization or biogenesis;intracellular anatomical structure;purine ribonucleotide binding;RNA metabolic process;nucleolus;purine nucleotide binding;response to stress;nuclear lumen;ribonucleotide binding;rRNA processing;intracellular organelle lumen;carbohydrate derivative binding;rRNA metabolic process;organelle lumen;anion binding;cellular component organization;membrane-enclosed lumen;nucleotide binding;nucleic acid metabolic process;intracellular non-membrane-bounded organelle;nucleoside phosphate binding;gene expression;non-membrane-bounded organelle;small molecule binding;ncRNA processing;cellular anatomical entity;hydrolase activity;nucleobase-containing compound metabolic process;nucleic acid binding;heterocycle metabolic process;metal ion binding;cellular aromatic compound metabolic process;cation binding;ncRNA metabolic process;ion binding;organic cyclic compound metabolic process;heterocyclic compound binding;response to stimulus;organic cyclic compound binding;cellular nitrogen compound metabolic process;mRNA binding;macromolecule metabolic process;binding;nitrogen compound metabolic process;catalytic activity;primary metabolic process;cellular metabolic process;organic substance metabolic process;metabolic process;cellular process	Coding	-	-	-	MASLLTLPSLSLSSPSGGLAPALRLRAAFRCWALGRRWAGAAAAIASPNSVLSEHAFKRLGLGAGSDDEDEDGYGSDQEGPAAVEGDKDELAISRLGLPAQLVATLEKRGITHLFPIQRAVLIPALEGRDLIARAKTGTGKTLAFGIPMIKQIIEQDEGRTPGRGRIPRALVLAPTRELAKQVEKEIMESAPKLSTVCVYGGVSYNTQQNALSRGVDVVVGTPGRLIDLINGGSLQLGEVRYLVLDEADQMLAVGFEEDVETILQQLPAERQSMLFSATMPSWVKKLSRRYLNNPLTIDLVGDQDEKLAEGIKLFAIPLTTTSKRTILSDLITVYAKGGKTIVFTRTKRDADEVSLALTTSIASEALHGDISQHQRERTLNGFRQGKFTVLVATDVASRGLDIPNVDLIIHYELPNDPETFVHRSGRTGRAGKAGNAILMFTTNQRRTVKSLERDVGCKFEFIGPPTMEEVLDSSAEHVIATLRGVHPESIQYFVPAAERLSQELGPTALASALAHLSGFSQPPSSRSLISHEQGSVTLQLTRDLEYARGFFSPRSVTGFLSDVSPSAADAVGKIYLIADERVQGAVFDLPEEIAKDLLTMELPPGNTLSKVTKLPVLQDDGPATDSYGRFSNSDRGSRNRRGSSRGGMGGGSRGRGGWDSDEGFRRGGRSSSRPDNDIWSDDDFSGGGARRSNRSSSPSGGRSSYGGRGGSSSFGDRSSSFGERSSSYGGRGGSSFGSRDRSFSGACFTCGQSGHRASDCPNK
BaRT2v18chr5HG276300.4	BaRT2v18chr5HG276300	chr5H	571851835	571858540	-	HC Iso-Seq	Enriched TSS and TES	571858497	571858540	571854202	571858496	571851835	571854201	571858494	571858496	571854202	571854204					Unproductive	PTC;NMD	-	PTC;ds_SJ;long_3UTR
BaRT2v18chr5HG276300.5	BaRT2v18chr5HG276300	chr5H	571851844	571858540	-	HC Iso-Seq	Enriched TSS and TES	571858497	571858540	571853661	571858496	571851844	571853660	571858494	571858496	571853661	571853663	RNA helicase	0.439981	GO:0003724;GO:0000373;GO:0009570;GO:0004386;GO:0009658;GO:0009532;GO:0016887;GO:0009657;GO:0009941;GO:0140098;GO:0009651;GO:0009526;GO:0017111;GO:0000377;GO:0009507;GO:0016462;GO:0000375;GO:0009536;GO:0016818;GO:0008380;GO:0043231;GO:0016817;GO:0006970;GO:0043227;GO:0008270;GO:0042254;GO:0031967;GO:0003723;GO:0022613;GO:0031975;GO:0046914;GO:0009628;GO:0005634;GO:0005524;GO:0006396;GO:0043229;GO:0032559;GO:0044085;GO:0043226;GO:0030554;GO:0006996;GO:0005737;GO:0035639;GO:0071840;GO:0005622;GO:0032555;GO:0016070;GO:0005730;GO:0017076;GO:0006364;GO:0031981;GO:0032553;GO:0016072;GO:0070013;GO:0097367;GO:0016043;GO:0043233;GO:0043168;GO:0006950;GO:0031974;GO:0000166;GO:0090304;GO:0043232;GO:1901265;GO:0010467;GO:0043228;GO:0016787;GO:0034470;GO:0110165;GO:0036094;GO:0006139;GO:0003676;GO:0034660;GO:0046872;GO:0046483;GO:0043169;GO:0006725;GO:0043167;GO:1901360;GO:1901363;GO:0050896;GO:0097159;GO:0034641;GO:0005488;GO:0043170;GO:0003729;GO:0006807;GO:0003824;GO:0044238;GO:0044237;GO:0071704;GO:0008152;GO:0009987	RNA helicase activity;Group II intron splicing;chloroplast stroma;helicase activity;chloroplast organization;plastid stroma;ATPase activity;plastid organization;chloroplast envelope;catalytic activity, acting on RNA;response to salt stress;plastid envelope;nucleoside-triphosphatase activity;RNA splicing, via transesterification reactions with bulged adenosine as nucleophile;chloroplast;pyrophosphatase activity;RNA splicing, via transesterification reactions;plastid;hydrolase activity, acting on acid anhydrides, in phosphorus-containing anhydrides;RNA splicing;intracellular membrane-bounded organelle;hydrolase activity, acting on acid anhydrides;response to osmotic stress;membrane-bounded organelle;zinc ion binding;ribosome biogenesis;organelle envelope;RNA binding;ribonucleoprotein complex biogenesis;envelope;transition metal ion binding;response to abiotic stimulus;nucleus;ATP binding;RNA processing;intracellular organelle;adenyl ribonucleotide binding;cellular component biogenesis;organelle;adenyl nucleotide binding;organelle organization;cytoplasm;purine ribonucleoside triphosphate binding;cellular component organization or biogenesis;intracellular anatomical structure;purine ribonucleotide binding;RNA metabolic process;nucleolus;purine nucleotide binding;rRNA processing;nuclear lumen;ribonucleotide binding;rRNA metabolic process;intracellular organelle lumen;carbohydrate derivative binding;cellular component organization;organelle lumen;anion binding;response to stress;membrane-enclosed lumen;nucleotide binding;nucleic acid metabolic process;intracellular non-membrane-bounded organelle;nucleoside phosphate binding;gene expression;non-membrane-bounded organelle;hydrolase activity;ncRNA processing;cellular anatomical entity;small molecule binding;nucleobase-containing compound metabolic process;nucleic acid binding;ncRNA metabolic process;metal ion binding;heterocycle metabolic process;cation binding;cellular aromatic compound metabolic process;ion binding;organic cyclic compound metabolic process;heterocyclic compound binding;response to stimulus;organic cyclic compound binding;cellular nitrogen compound metabolic process;binding;macromolecule metabolic process;mRNA binding;nitrogen compound metabolic process;catalytic activity;primary metabolic process;cellular metabolic process;organic substance metabolic process;metabolic process;cellular process	Coding	-	-	-	MASLLTLPSLSLSSPSGGLAPALRLRAAFRCWALGRRWAGAAAAIASPNSVLSEHAFKRLGLGAGSDDEDEDGYGSDQEGPAAVEGDKDELAISRLGLPAQLVATLEKRGITHLFPIQRAVLIPALEGRDLIARAKTGTGKTLAFGIPMIKQIIEQDEGRTPGRGRIPRALVLAPTRELAKQVEKEIMESAPKLSTVCVYGGVSYNTQQNALSRGVDVVVGTPGRLIDLINGGSLQLGEVRYLVLDEADQMLAVGFEEDVETILQQLPAERQSMLFSATMPSWVKKLSRRYLNNPLTIDLVGDQDEKLAEGIKLFAIPLTTTSKRTILSDLITVYAKGGKTIVFTRTKRDADEVSLALTTSIASEALHGDISQHQRERTLNGFRQGKFTVLVATDVASRGLDIPNVDLIIHYELPNDPETFVHRSGRTGRAGKAGNAILMFTTNQRRTVKSLERDVGCKFEFIGPPTMEEVLDSSAEHVIATLRGVHPESIQYFVPAAERLSQELGPTALASALAHLSGFSQPPSSRSLISHEQGSVTLQLTRDLEYARGFFSPRSVTGFLSDVSPSAADAVGKIYLIADERVSFFFSMLIICFHAFVPLVVSFSFRERKVHA
BaRT2v18chr5HG276310.1	BaRT2v18chr5HG276310	chr5H	571980374	571984327	+	HC Iso-Seq	Enriched TSS and TES	571980374	571980580	571980581	571980913	571980914	571984327	571980581	571980583	571980911	571980913					Unproductive	PTC;NMD	ldORF	PTC;ds_SJ;long_3UTR
BaRT2v18chr5HG276310.2	BaRT2v18chr5HG276310	chr5H	571980375	571984447	+	HC Iso-Seq	Enriched TSS and TES	571980375	571980580	571980581	571982994	571982995	571984447	571980581	571980583	571982992	571982994					Unproductive	PTC;NMD	ldORF	PTC;ds_SJ;long_3UTR
BaRT2v18chr5HG276310.3	BaRT2v18chr5HG276310	chr5H	571980376	571984445	+	HC Iso-Seq	Enriched TSS and TES	571980376	571980580	571980581	571984176	571984177	571984445	571980581	571980583	571984174	571984176	Transmembrane protein 184A;Organic solute transporter Ost-alpha;MAP kinase-activating protein C22orf5, putative, expressed	0.6606436007362579;0.5250990255663686;0.4915317092486323	GO:0016021;GO:0016301;GO:0016310;GO:0031224;GO:0016772;GO:0006796;GO:0016020;GO:0006793;GO:0016740;GO:0110165;GO:0044237;GO:0003824;GO:0008152;GO:0009987	integral component of membrane;kinase activity;phosphorylation;intrinsic component of membrane;transferase activity, transferring phosphorus-containing groups;phosphate-containing compound metabolic process;membrane;phosphorus metabolic process;transferase activity;cellular anatomical entity;cellular metabolic process;catalytic activity;metabolic process;cellular process	Coding	AS_3UTR	-	-	MDWAAVAYTAAALLCAAAATVITVGHIYRHLLHYAEPIFQRFIVRIIFMVPVYAVMSFISLILPDNAIYFTSIREIYDAWVIYNFFSLCLAWVGGPGAVVVSLNGRTLKPSWFLMTCCFPAIPLDGRFIRRCKQGCLQFVILKPILVVITFILYAKGKYEDGNFSVNQSYLYITIIYTISYSMALYALALFYAACRDLLRPYNPVPKFIIIKSVVFLTYWQGVLVFLAAKSRFIKNAEKAADLQNYVLCVEMLIAAIGHLFAFPYKEYAGANARPSGGFRGSLLHALKFNDFYHDTVHQFAPTYNEYVLYNHNEGESAPTKFPSGSAVPTVRDVELAGITVVASNSPVTSSVSSNQVDQDESMTTPIRNKVDPPGGMYDLTDLLDVDLSSYPAKVPAISDVRKQ
BaRT2v18chr5HG276310.4	BaRT2v18chr5HG276310	chr5H	571980376	571984323	+	HC Iso-Seq	Enriched TSS and TES	571980376	571980580	571980581	571984176	571984177	571984323	571980581	571980583	571984174	571984176	Transmembrane protein 184A;Organic solute transporter Ost-alpha;MAP kinase-activating protein C22orf5, putative, expressed	0.6606436007362579;0.5250990255663686;0.4915317092486323	GO:0016021;GO:0016301;GO:0016310;GO:0031224;GO:0016772;GO:0006796;GO:0016020;GO:0006793;GO:0016740;GO:0110165;GO:0044237;GO:0003824;GO:0008152;GO:0009987	integral component of membrane;kinase activity;phosphorylation;intrinsic component of membrane;transferase activity, transferring phosphorus-containing groups;phosphate-containing compound metabolic process;membrane;phosphorus metabolic process;transferase activity;cellular anatomical entity;cellular metabolic process;catalytic activity;metabolic process;cellular process	Coding	AS_3UTR	-	-	MDWAAVAYTAAALLCAAAATVITVGHIYRHLLHYAEPIFQRFIVRIIFMVPVYAVMSFISLILPDNAIYFTSIREIYDAWVIYNFFSLCLAWVGGPGAVVVSLNGRTLKPSWFLMTCCFPAIPLDGRFIRRCKQGCLQFVILKPILVVITFILYAKGKYEDGNFSVNQSYLYITIIYTISYSMALYALALFYAACRDLLRPYNPVPKFIIIKSVVFLTYWQGVLVFLAAKSRFIKNAEKAADLQNYVLCVEMLIAAIGHLFAFPYKEYAGANARPSGGFRGSLLHALKFNDFYHDTVHQFAPTYNEYVLYNHNEGESAPTKFPSGSAVPTVRDVELAGITVVASNSPVTSSVSSNQVDQDESMTTPIRNKVDPPGGMYDLTDLLDVDLSSYPAKVPAISDVRKQ
BaRT2v18chr5HG276310.5	BaRT2v18chr5HG276310	chr5H	571980376	571984445	+	HC Iso-Seq	Enriched TSS and TES	571980376	571980580	571980581	571983113	571983114	571984445	571980581	571980583	571983111	571983113			GO:0016021;GO:0031224;GO:0016020;GO:0110165	integral component of membrane;intrinsic component of membrane;membrane;cellular anatomical entity	Coding	-	-	-	MDWAAVAYTAAALLCAAAATVITVGHIYRHLLHYAEPIFQRFIVRIIFMVPVYAVMSFISLILPDNAIYFTSIREIYDAWVIYNFFSLCLAWVGGPGAVVVSLNGRTLKPSWFLMTCCFPAIPLDGCAFYTEMQTRLFAVCYS
BaRT2v18chr5HG276310.6	BaRT2v18chr5HG276310	chr5H	571980387	571984445	+	HC Iso-Seq	Enriched TSS and TES	571980387	571981694	571981695	571984176	571984177	571984445	571981695	571981697	571984174	571984176	Organic solute transporter subunit alpha/Transmembrane protein;transmembrane protein 184A;MAP kinase-activating protein C22orf5, putative, expressed	0.7261404951372681;0.618492218631298;0.489758024013911	GO:0016021;GO:0016301;GO:0016310;GO:0031224;GO:0016772;GO:0006796;GO:0016020;GO:0006793;GO:0016740;GO:0110165;GO:0044237;GO:0003824;GO:0008152;GO:0009987	integral component of membrane;kinase activity;phosphorylation;intrinsic component of membrane;transferase activity, transferring phosphorus-containing groups;phosphate-containing compound metabolic process;membrane;phosphorus metabolic process;transferase activity;cellular anatomical entity;cellular metabolic process;catalytic activity;metabolic process;cellular process	Coding	-	-	-	MSFISLILPDNAIYFTSIREIYDAWVIYNFFSLCLAWVGGPGAVVVSLNGRTLKPSWFLMTCCFPAIPLDGRFIRRCKQGCLQFVILKPILVVITFILYAKGKYEDGNFSVNQSYLYITIIYTISYSMALYALALFYAACRDLLRPYNPVPKFIIIKSVVFLTYWQGVLVFLAAKSRFIKNAEKAADLQNYVLCVEMLIAAIGHLFAFPYKEYAGANARPSGGFRGSLLHALKFNDFYHDTVHQFAPTYNEYVLYNHNEGESAPTKFPSGSAVPTVRDVELAGITVVASNSPVTSSVSSNQVDQDESMTTPIRNKVDPPGGMYDLTDLLDVDLSSYPAKVPAISDVRKQ
BaRT2v18chr5HG276310.7	BaRT2v18chr5HG276310	chr5H	571980455	571984463	+	HC Iso-Seq	Enriched TSS and TES	571980455	571980580	571980581	571982810	571982811	571984463	571980581	571980583	571982808	571982810					Unproductive	PTC;NMD	ldORF	PTC;ds_SJ;long_3UTR
BaRT2v18chr5HG276310.8	BaRT2v18chr5HG276310	chr5H	571980455	571984324	+	HC Iso-Seq	Enriched TSS and TES	571980455	571980580	571980581	571983113	571983114	571984324	571980581	571980583	571983111	571983113			GO:0016021;GO:0031224;GO:0016020;GO:0110165	integral component of membrane;intrinsic component of membrane;membrane;cellular anatomical entity	Coding	-	-	-	MDWAAVAYTAAALLCAAAATVITVGHIYRHLLHYAEPIFQRFIVRIIFMVPVYAVMSFISLILPDNAIYFTSIREIYDAWVIYNFFSLCLAWVGGPGAVVVSLNGRTLKPSWFLMTCCFPAIPLDGCAFYTEMQTRLFAVCYS
BaRT2v18chr5HG276310.9	BaRT2v18chr5HG276310	chr5H	571980459	571984323	+	HC Iso-Seq	Enriched TSS and TES	571980459	571980580	571980581	571983838	571983839	571984323	571980581	571980583	571983836	571983838	Transmembrane protein like;Organic solute transporter Ost-alpha;MAP kinase-activating protein C22orf5, putative, expressed	0.6789042168770403;0.5078430629630948;0.47307550599445886	GO:0016021;GO:0016301;GO:0016310;GO:0031224;GO:0016772;GO:0006796;GO:0016020;GO:0006793;GO:0016740;GO:0110165;GO:0044237;GO:0003824;GO:0008152;GO:0009987	integral component of membrane;kinase activity;phosphorylation;intrinsic component of membrane;transferase activity, transferring phosphorus-containing groups;phosphate-containing compound metabolic process;membrane;phosphorus metabolic process;transferase activity;cellular anatomical entity;cellular metabolic process;catalytic activity;metabolic process;cellular process	Coding	-	-	-	MDWAAVAYTAAALLCAAAATVITVGHIYRHLLHYAEPIFQRFIVRIIFMVPVYAVMSFISLILPDNAIYFTSIREIYDAWVIYNFFSLCLAWVGGPGAVVVSLNGRTLKPSWFLMTCCFPAIPLDGRFIRRCKQGCLQFVILKPILVVITFILYAKGKYEDGNFSVNQSYLYITIIYTISYSMALYALALFYAACRDLLRPYNPVPKFIIIKSVVFLTYWQGVLVFLAAKSRFIKNAEKAADLQNYVLCVEMLIAAIGHLFAFPYKEYAGANARPSGGFRGSLLHALKFNDFYHDTVHQVTRILDKQSTFPVSCASNSLHSCLMWVACISV
BaRT2v18chr5HG276320.1	BaRT2v18chr5HG276320	chr5H	571988802	571992589	+	Illumina	Illumina	571988802	571988952	571988953	571990687	571990688	571992589	571988953	571988955	571990685	571990687					Unproductive	PTC;NMD	-	PTC;ds_SJ;long_3UTR
BaRT2v18chr5HG276320.2	BaRT2v18chr5HG276320	chr5H	571988833	571992570	+	Illumina	Illumina	571988833	571988952	571988953	571990637	571990638	571992570	571988953	571988955	571990635	571990637					Unproductive	PTC;NMD	-	PTC;ds_SJ;long_3UTR
BaRT2v18chr5HG276320.3	BaRT2v18chr5HG276320	chr5H	571988842	571992585	+	Illumina	Illumina	571988842	571988952	571988953	571990687	571990688	571992585	571988953	571988955	571990685	571990687					Unproductive	PTC;NMD	-	PTC;long_3UTR
BaRT2v18chr5HG276320.4	BaRT2v18chr5HG276320	chr5H	571988904	571992377	+	HC Iso-Seq	Enriched TSS and TES	571988904	571988952	571988953	571992168	571992169	571992377	571988953	571988955	571992166	571992168	Late embryogenesis abundant (LEA) hydroxyproline-rich glycoprotein family	0.373652	GO:0016021;GO:0031224;GO:0016020;GO:0005886;GO:0071944;GO:0110165	integral component of membrane;intrinsic component of membrane;membrane;plasma membrane;cell periphery;cellular anatomical entity	Coding	-	-	-	MGSAAADGEKPSGHLAQPLLGQPQPQPPHPYYAYPAAGYGYAPAPPPPPPTLVLLPPYPIFVRLRRLRPRRIPCIPRFSARTLPLLLALALLAGLVFLLYPSAPAARVADIRLDRFRVNPPPFPALDFNLALGLRVRNPGFLLPLRYRAVSAAVSYRGRLLGSGTARPGSGELAARGVTYASSEVWVDAGRVLDDVIELIGDIAAGSVPLEIVTEVVGAIRLFHFNIPVKGLMSCSVNVSPDTQSIISQDCY
BaRT2v18chr5HG276330.1	BaRT2v18chr5HG276330	chr5H	571992550	571993625	-	HC Iso-Seq	Fixed window	571993540	571993625	571992828	571993539	571992550	571992827	571993537	571993539	571992828	571992830	High-affinity nitrate transporter	0.967856	GO:0010167;GO:0015112;GO:0005886;GO:0015706;GO:0015103;GO:0071944;GO:1901698;GO:0008509;GO:0016021;GO:0010035;GO:0015318;GO:0031224;GO:1901700;GO:0015075;GO:0016020;GO:0042128;GO:0022857;GO:0110165;GO:0042126;GO:0005215;GO:2001057;GO:0005515;GO:0071941;GO:0005488;GO:0015698;GO:0042221;GO:0071705;GO:0006820;GO:0050896;GO:0006811;GO:0043436;GO:0006082;GO:0006810;GO:0051234;GO:0051179;GO:0044281;GO:0006807;GO:0044237;GO:0071704;GO:0008152;GO:0009987	response to nitrate;nitrate transmembrane transporter activity;plasma membrane;nitrate transport;inorganic anion transmembrane transporter activity;cell periphery;response to nitrogen compound;anion transmembrane transporter activity;integral component of membrane;response to inorganic substance;inorganic molecular entity transmembrane transporter activity;intrinsic component of membrane;response to oxygen-containing compound;ion transmembrane transporter activity;membrane;nitrate assimilation;transmembrane transporter activity;cellular anatomical entity;nitrate metabolic process;transporter activity;reactive nitrogen species metabolic process;protein binding;nitrogen cycle metabolic process;binding;inorganic anion transport;response to chemical;nitrogen compound transport;anion transport;response to stimulus;ion transport;oxoacid metabolic process;organic acid metabolic process;transport;establishment of localization;localization;small molecule metabolic process;nitrogen compound metabolic process;cellular metabolic process;organic substance metabolic process;metabolic process;cellular process	Coding	-	-	-	MARSDLVMALLVAVLAAGCCASAGAVAYLSKLPVTLDVTASPTPGQVLHAGEDVITVTWALNATRPAGDDAAYKSVKVSLCYAPASQKEREWRKTHDDLKKDKTCQFKVTQQPYAAGGAGGRVEYRVALDIPTAAYYVRAYALDASGTQVAYGQTAPATAFDVVSITGVTTSIKVAAGVFSTFSVVSLAFFFFIEKRKKNN
BaRT2v18chr5HG276340.1	BaRT2v18chr5HG276340	chr5H	572017314	572020523	-	HC Iso-Seq	Enriched TSS and TES	572020463	572020523	572017735	572020462	572017314	572017734	572020460	572020462	572017735	572017737	SPX domain-containing protein;Xenotropic and polytropic murine leukemia virus receptor ids-4	0.648839889195019;0.3823254849766939	GO:0016036;GO:0005634;GO:0009267;GO:0043231;GO:0042594;GO:0043227;GO:0031669;GO:0043229;GO:0031667;GO:0043226;GO:0031668;GO:0005737;GO:0071496;GO:0016020;GO:0009991;GO:0016021;GO:0009605;GO:0031224;GO:0033554;GO:0005622;GO:0006950;GO:0110165;GO:0007154;GO:0051716;GO:0070417;GO:0050896;GO:0009409;GO:0009266;GO:0009628;GO:0009987;GO:0016036;GO:0005634;GO:0009267;GO:0043231;GO:0042594;GO:0043227;GO:0031669;GO:0043229;GO:0031667;GO:0043226;GO:0031668;GO:0005737;GO:0071496;GO:0016020;GO:0009991;GO:0016021;GO:0009605;GO:0031224;GO:0033554;GO:0005622;GO:0006950;GO:0110165;GO:0007154;GO:0070417;GO:0051716;GO:0009409;GO:0050896;GO:0009266;GO:0009628;GO:0009987	cellular response to phosphate starvation;nucleus;cellular response to starvation;intracellular membrane-bounded organelle;response to starvation;membrane-bounded organelle;cellular response to nutrient levels;intracellular organelle;response to nutrient levels;organelle;cellular response to extracellular stimulus;cytoplasm;cellular response to external stimulus;membrane;response to extracellular stimulus;integral component of membrane;response to external stimulus;intrinsic component of membrane;cellular response to stress;intracellular anatomical structure;response to stress;cellular anatomical entity;cell communication;cellular response to stimulus;cellular response to cold;response to stimulus;response to cold;response to temperature stimulus;response to abiotic stimulus;cellular process;cellular response to phosphate starvation;nucleus;cellular response to starvation;intracellular membrane-bounded organelle;response to starvation;membrane-bounded organelle;cellular response to nutrient levels;intracellular organelle;response to nutrient levels;organelle;cellular response to extracellular stimulus;cytoplasm;cellular response to external stimulus;membrane;response to extracellular stimulus;integral component of membrane;response to external stimulus;intrinsic component of membrane;cellular response to stress;intracellular anatomical structure;response to stress;cellular anatomical entity;cell communication;cellular response to cold;cellular response to stimulus;response to cold;response to stimulus;response to temperature stimulus;response to abiotic stimulus;cellular process	Coding	-	-	-	MKFGKDFRSHLEGTLPDWKDKYLAYKALKKLIKTLPPDAVDQPPPPLPPPGHGDGPLGLGDWFARILDVELHKLNDFYMEREEWYVIRLQVLKERIERVKAKKNGAFTSKTEFTEEMLEIRRDFVLIHGEMILLQTYSSLNFAGLVKILKKYDKRTGGVLSLPFTQRARHQPFFTTEPLTRLVRECEANLEILFPVEDEVLESGSSSKHQAHNDAASRDPASSSDAETSEVLPWRGWRSLFWCRNF
BaRT2v18chr5HG276340.2	BaRT2v18chr5HG276340	chr5H	572017314	572020523	-	HC Iso-Seq	Enriched TSS and TES	572020463	572020523	572018380	572020462	572017314	572018379	572020460	572020462	572018380	572018382					Unproductive	Short_ORF	ldORF	-
BaRT2v18chr5HG276340.3	BaRT2v18chr5HG276340	chr5H	572017314	572020523	-	HC Iso-Seq	Enriched TSS and TES	572020463	572020523	572020112	572020462	572017314	572020111	572020460	572020462	572020112	572020114					Unproductive	PTC;NMD	ldORF	PTC;long_3UTR
BaRT2v18chr5HG276340.4	BaRT2v18chr5HG276340	chr5H	572017345	572020523	-	HC Iso-Seq	Enriched TSS and TES	572020463	572020523	572020112	572020462	572017345	572020111	572020460	572020462	572020112	572020114					Unproductive	PTC;NMD	ldORF	PTC;ds_SJ;long_3UTR
BaRT2v18chr5HG276340.5	BaRT2v18chr5HG276340	chr5H	572017361	572020523	-	HC Iso-Seq	Enriched TSS and TES	572020463	572020523	572017602	572020462	572017361	572017601	572020460	572020462	572017602	572017604	SPX domain-containing protein;Xenotropic and polytropic murine leukemia virus receptor ids-4;SPX, N-terminal	0.6529483759135924;0.38255898486875095;0.3254759505988356	GO:0016036;GO:0005634;GO:0009267;GO:0043231;GO:0042594;GO:0043227;GO:0031669;GO:0043229;GO:0031667;GO:0043226;GO:0031668;GO:0005737;GO:0071496;GO:0016020;GO:0009991;GO:0016021;GO:0009605;GO:0031224;GO:0033554;GO:0005622;GO:0006950;GO:0110165;GO:0007154;GO:0070417;GO:0051716;GO:0009409;GO:0050896;GO:0009266;GO:0009628;GO:0009987	cellular response to phosphate starvation;nucleus;cellular response to starvation;intracellular membrane-bounded organelle;response to starvation;membrane-bounded organelle;cellular response to nutrient levels;intracellular organelle;response to nutrient levels;organelle;cellular response to extracellular stimulus;cytoplasm;cellular response to external stimulus;membrane;response to extracellular stimulus;integral component of membrane;response to external stimulus;intrinsic component of membrane;cellular response to stress;intracellular anatomical structure;response to stress;cellular anatomical entity;cell communication;cellular response to cold;cellular response to stimulus;response to cold;response to stimulus;response to temperature stimulus;response to abiotic stimulus;cellular process	Coding	-	-	-	MKFGKDFRSHLEGTLPDWKDKYLAYKALKKLIKTLPPDAVDQPPPPLPPPGHGDGPLGLGDWFARILDVELHKLNDFYMEREEWYVIRLQVLKERIERVKAKKNGAFTSKTEFTEEMLEIRRDFVLIHGEMILLQTYSSLNFAGLVKILKKYDKRTGGVLSLPFTQRARHQPFFTTEPLTRLVRECEANLEILFPVEDEVLESGSSSKHQAHNDAASRDPASSSDAETSEVYRSTLAAMKAIEGLKKASSTYNALSLARFFHGEDGEACSGAVTSESSLLDSLTDFQVEDADKDDKEVQSKEQSSAQTDHNAEAERRGG
BaRT2v18chr5HG276350.1	BaRT2v18chr5HG276350	chr5H	572053473	572061142	+	Illumina	Illumina	572053473	572053484	572053485	572056137	572056138	572061142	572053485	572053487	572056135	572056137	Protein N-methyltransferase nnt1;S-adenosyl-L-methionine-dependent methyltransferases superfamily protein isoform 1;protein N-terminal and lysine N-methyltransferase EFM7;Methyltransferase-like protein 23;protein N-lysine methyltransferase METTL21A isoform X1;Nicotinamide N-methyltransferase-like protein	0.7057454929768137;0.48389848655741696;0.4748620731539975;0.4563374443378009;0.37579212783007365;0.374689916773368	GO:0008168;GO:0032259;GO:0016021;GO:0016741;GO:0008152;GO:0031224;GO:0016740;GO:0016020;GO:0003824;GO:0110165;GO:0008168;GO:0032259;GO:0016021;GO:0016741;GO:0008152;GO:0031224;GO:0016740;GO:0016020;GO:0003824;GO:0110165	methyltransferase activity;methylation;integral component of membrane;transferase activity, transferring one-carbon groups;metabolic process;intrinsic component of membrane;transferase activity;membrane;catalytic activity;cellular anatomical entity;methyltransferase activity;methylation;integral component of membrane;transferase activity, transferring one-carbon groups;metabolic process;intrinsic component of membrane;transferase activity;membrane;catalytic activity;cellular anatomical entity	Coding	AS_3UTR	-	-	METAFFSAASLFHADDDDSDDDGGTRDEAQVGAEGENQQPALEYEERIHKFPGVDLSIREFSSHQLNANLLWPGTFFFADWLVKNPSILDGQRILELGSGTGALAIFLQKTFGVDITTSDYDDKDIEENIAHNCRVNNLDVLPHIRHTWGDPFPILRPDWNIVIASDILLYVKQYPNLITTLSFLLKESDLNGQKGVCTNITTKAGTQVAARCPMFLMSWRRRIGKDQSIFFDGCEKAGLEVQHLGDLVYLISKKR
BaRT2v18chr5HG276350.2	BaRT2v18chr5HG276350	chr5H	572053473	572058851	+	Illumina	Illumina	572053473	572053484	572053485	572056137	572056138	572058851	572053485	572053487	572056135	572056137	Protein N-methyltransferase nnt1;S-adenosyl-L-methionine-dependent methyltransferases superfamily protein isoform 1;protein N-terminal and lysine N-methyltransferase EFM7;Methyltransferase-like protein 23;protein N-lysine methyltransferase METTL21A isoform X1;Nicotinamide N-methyltransferase-like protein	0.7057454929768137;0.48389848655741696;0.4748620731539975;0.4563374443378009;0.37579212783007365;0.374689916773368	GO:0008168;GO:0032259;GO:0016021;GO:0016741;GO:0008152;GO:0031224;GO:0016740;GO:0016020;GO:0003824;GO:0110165	methyltransferase activity;methylation;integral component of membrane;transferase activity, transferring one-carbon groups;metabolic process;intrinsic component of membrane;transferase activity;membrane;catalytic activity;cellular anatomical entity	Coding	AS_3UTR	-	-	METAFFSAASLFHADDDDSDDDGGTRDEAQVGAEGENQQPALEYEERIHKFPGVDLSIREFSSHQLNANLLWPGTFFFADWLVKNPSILDGQRILELGSGTGALAIFLQKTFGVDITTSDYDDKDIEENIAHNCRVNNLDVLPHIRHTWGDPFPILRPDWNIVIASDILLYVKQYPNLITTLSFLLKESDLNGQKGVCTNITTKAGTQVAARCPMFLMSWRRRIGKDQSIFFDGCEKAGLEVQHLGDLVYLISKKR
BaRT2v18chr5HG276360.1	BaRT2v18chr5HG276360	chr5H	572059306	572063478	-	Illumina	Illumina	572063382	572063478	572062260	572063381	572059306	572062259	572063379	572063381	572062260	572062262	F-box domain-containing protein	0.373431	GO:0016021;GO:0031224;GO:0016020;GO:0110165;GO:0016021;GO:0031224;GO:0016020;GO:0110165	integral component of membrane;intrinsic component of membrane;membrane;cellular anatomical entity;integral component of membrane;intrinsic component of membrane;membrane;cellular anatomical entity	Coding	AS_3UTR	-	-	MAAAPPSIPDEIFEEILLRLPPDDPACLLRASLVCKAWGCAVSAPGFRRRLHELHRTPPVLGFLHGCDDDRIPHFTPTTASSFSLAAPDSHSWRALDCRHGRALFLSKGDAQELLLWEPTTGAQQRVPVPVAYDVIYRYEEATLAATAAVFCAADGCDHRDCSGGPFGVLFVFCVDEDDGDDQGCVTLTRLYSSETGTWDEQSWIFHDLPMCFTFYSSVLVGRSLLYFMSDDGCILEYDFAGHGLTVFDPPNYESMYDGRYNIMLAEDGGLGVSQEMNPHLKLWTREVIEGADARWVMSRVIYLENLLPDGALIEAASSVDVLGFAEGANVIFVTTVAGVFTIELQSERVRRVCDDHGLCNLIPVVSFYTPVP
BaRT2v18chr5HG276360.2	BaRT2v18chr5HG276360	chr5H	572059847	572063474	-	Illumina	Illumina	572063382	572063474	572062260	572063381	572059847	572062259	572063379	572063381	572062260	572062262	F-box domain-containing protein	0.373431	GO:0016021;GO:0031224;GO:0016020;GO:0110165	integral component of membrane;intrinsic component of membrane;membrane;cellular anatomical entity	Coding	AS_3UTR	-	-	MAAAPPSIPDEIFEEILLRLPPDDPACLLRASLVCKAWGCAVSAPGFRRRLHELHRTPPVLGFLHGCDDDRIPHFTPTTASSFSLAAPDSHSWRALDCRHGRALFLSKGDAQELLLWEPTTGAQQRVPVPVAYDVIYRYEEATLAATAAVFCAADGCDHRDCSGGPFGVLFVFCVDEDDGDDQGCVTLTRLYSSETGTWDEQSWIFHDLPMCFTFYSSVLVGRSLLYFMSDDGCILEYDFAGHGLTVFDPPNYESMYDGRYNIMLAEDGGLGVSQEMNPHLKLWTREVIEGADARWVMSRVIYLENLLPDGALIEAASSVDVLGFAEGANVIFVTTVAGVFTIELQSERVRRVCDDHGLCNLIPVVSFYTPVP
BaRT2v18chr5HG276370.1	BaRT2v18chr5HG276370	chr5H	572068589	572069403	-	HC Iso-Seq	Fixed window	572069118	572069403	572068864	572069117	572068589	572068863	572069115	572069117	572068864	572068866					Non_Coding	Short_ORF	-	-
BaRT2v18chr5HG276380.1	BaRT2v18chr5HG276380	chr5H	572085287	572089403	+	Illumina;HC Iso-Seq	Enriched TSS and TES	572085287	572085354	572085355	572087530	572087531	572089403	572085355	572085357	572087528	572087530	F-box domain-containing protein	0.375239	GO:0016021;GO:0031224;GO:0016020;GO:0110165;GO:0016021;GO:0031224;GO:0016020;GO:0110165;GO:0016021;GO:0031224;GO:0016020;GO:0110165;GO:0016021;GO:0031224;GO:0016020;GO:0110165;GO:0016021;GO:0031224;GO:0016020;GO:0110165;GO:0016021;GO:0031224;GO:0016020;GO:0110165;GO:0016021;GO:0031224;GO:0016020;GO:0110165;GO:0016021;GO:0031224;GO:0016020;GO:0110165	integral component of membrane;intrinsic component of membrane;membrane;cellular anatomical entity;integral component of membrane;intrinsic component of membrane;membrane;cellular anatomical entity;integral component of membrane;intrinsic component of membrane;membrane;cellular anatomical entity;integral component of membrane;intrinsic component of membrane;membrane;cellular anatomical entity;integral component of membrane;intrinsic component of membrane;membrane;cellular anatomical entity;integral component of membrane;intrinsic component of membrane;membrane;cellular anatomical entity;integral component of membrane;intrinsic component of membrane;membrane;cellular anatomical entity;integral component of membrane;intrinsic component of membrane;membrane;cellular anatomical entity	Coding	-	-	-	MAAPPRRRTSPPVIPDELVEEILLRLPPDDPTCLLRASFACKAWGRAVSEPRFRVRFMEKHRHRAPPLIGFLHNWKDESVPRFISTTASPFSLPAPARASWLALDCRHGRALFLSQPESEGSGAQELLVWDLSTGIRRRIPVPPMHSSYEWPTAAVLCSADGCDHRDCNGGPFRVVFVFTVVRCVIMWPGLTSVCVYSSETGTWSRELCSISHLCRALTFTRHSSLLIGSSLLYFLSDSGTIMCYNLASNVLTGFDTSYMRNGQASMFNLMVAEDGGIGLSEDFSSQLMLWSREESDEEWVLSRVIDLEILLPAGALMDAEHEVVVLGFAEGVNVIFVNTIAGLFTIDLQSVQVKKVCDNRGFCNLIPVVSFYTPVDCLEYQDLLPSVPREEVGDDEEKTVDEAQQLLDKGSDTIKEGRFINAFELVSHDLDIMVWARKVQEVNDSLDDVPRSASNEESVKGTASKDDAEDSKTSDSNGEDAAPSSEKGDSQEGTVLSLSLPLDQQCCQCGTTAW
BaRT2v18chr5HG276380.2	BaRT2v18chr5HG276380	chr5H	572085296	572089369	+	HC Iso-Seq	Enriched TSS and TES	572085296	572085354	572085355	572086659	572086660	572089369	572085355	572085357	572086657	572086659					Unproductive	PTC	-	-
BaRT2v18chr5HG276380.3	BaRT2v18chr5HG276380	chr5H	572085311	572089408	+	HC Iso-Seq	Enriched TSS and TES	572085311	572085354	572085355	572088981	572088982	572089408	572085355	572085357	572088979	572088981	F-box domain-containing protein	0.369335	GO:0016021;GO:0031224;GO:0016020;GO:0110165	integral component of membrane;intrinsic component of membrane;membrane;cellular anatomical entity	Coding	-	-	-	MAAPPRRRTSPPVIPDELVEEILLRLPPDDPTCLLRASFACKAWGRAVSEPRFRVRFMEKHRHRAPPLIGFLHNWKDESVPRFISTTASPFSLPAPARASWLALDCRHGRALFLSQPESEGSGAQELLVWDLSTGIRRRIPVPPMHSSYEWPTAAVLCSADGCDHRDCNGGPFRVVFVFTVVRCVIMWPGLTSVCVYSSETGTWSRELCSISHLCRALTFTRHSSLLIGSSLLYFLSDSGTIMCYNLASNVLTGFDTSYMRNGQASMFNLMVAEDGGIGLSEDFSSQLMLWSREESDEEWVLSRVIDLEILLPAGALMDAEHEVVVKKVCDNRGFCNLIPVVSFYTPVDCLEYQDLLPSVPREEVGDDEEKTVDEAQQLLDKGSDTIKEGRFINAFELVSHDLDIMVWARKVQEVNDSLDDVPRSASNEESVKGTASKDDAEDSKTSDSNGEDAAPSSEKGDSQEG
BaRT2v18chr5HG276380.4	BaRT2v18chr5HG276380	chr5H	572085311	572089333	+	HC Iso-Seq	Enriched TSS and TES	572085311	572085354	572085355	572088981	572088982	572089333	572085355	572085357	572088979	572088981	F-box domain-containing protein	0.374077	GO:0016021;GO:0031224;GO:0016020;GO:0110165	integral component of membrane;intrinsic component of membrane;membrane;cellular anatomical entity	Coding	-	-	-	MAAPPRRRTSPPVIPDELVEEILLRLPPDDPTCLLRASFACKAWGRAVSEPRFRVRFMEKHRHRAPPLIGFLHNWKDESVPRFISTTASPFSLPAPARASWLALDCRHGRALFLSQPESEGSGAQELLVWDLSTGIRRRIPVPPMHSSYEWPTAAVLCSADGCDHRDCNGGPFRVVFVFTVVRCVIMWPGLTSVCVYSSETGTWSRELCSISHLCRALTFTRHSSLLIGSSLLYFLSDSGTIMCYNLASNVLTGFDTSYMRNGQASMFNLMVAEDGGIGLSEDFSSQLMLWSREESDEEWVLSRVIDLEILLPAGALMDAEHEVVVLGFAEGVNVIFVNTIAGLFTIDLQSVQDLLPSVPREEVGDDEEKTVDEAQQLLDKGSDTIKEGRFINAFELVSHDLDIMVWARKVQEVNDSLDDVPRSASNEESVKGTASKDDAEDSKTSDSNGEDAAPSSEKGDSQEG
BaRT2v18chr5HG276380.5	BaRT2v18chr5HG276380	chr5H	572085311	572089369	+	HC Iso-Seq	Enriched TSS and TES	572085311	572085354	572085355	572088981	572088982	572089369	572085355	572085357	572088979	572088981	F-box domain-containing protein	0.373686	GO:0016021;GO:0031224;GO:0016020;GO:0110165	integral component of membrane;intrinsic component of membrane;membrane;cellular anatomical entity	Coding	-	-	-	MAAPPRRRTSPPVIPDELVEEILLRLPPDDPTCLLRASFACKAWGRAVSEPRFRVRFMEKHRHRAPPLIGFLHNWKDESVPRFISTTASPFSLPAPARASWLALDCRHGRALFLSQPESEGSGAQELLVWDLSTGIRRRIPVPPMHSSYEWPTAAVLCSADGCDHRDCNGGPFRVVFVFTVVRCVIMWPGLTSVCVYSSETGTWSRELCSISHLCRALTFTRHSSLLIGSSLLYFLSDSGTIMCYNLASNVLTGFDTSYMRNGQASMFNLMVAEDGGIGLSEDFSSQLMLWSREESDEEWVLSRVIDLEILLPAGALMDAEHEVVVLGFAEGVNVIFVNTIAGLFTIDLQSVQVKKDLLPSVPREEVGDDEEKTVDEAQQLLDKGSDTIKEGRFINAFELVSHDLDIMVWARKVQEVNDSLDDVPRSASNEESVKGTASKDDAEDSKTSDSNGEDAAPSSEKG
BaRT2v18chr5HG276380.6	BaRT2v18chr5HG276380	chr5H	572085311	572089343	+	Illumina;HC Iso-Seq	Enriched TSS and TES	572085311	572085354	572085355	572088981	572088982	572089343	572085355	572085357	572088979	572088981	F-box domain-containing protein	0.373683	GO:0016021;GO:0031224;GO:0016020;GO:0110165	integral component of membrane;intrinsic component of membrane;membrane;cellular anatomical entity	Coding	-	-	-	MAAPPRRRTSPPVIPDELVEEILLRLPPDDPTCLLRASFACKAWGRAVSEPRFRVRFMEKHRHRAPPLIGFLHNWKDESVPRFISTTASPFSLPAPARASWLALDCRHGRALFLSQPESEGSGAQELLVWDLSTGIRRRIPVPPMHSSYEWPTAAVLCSADGCDHRDCNGGPFRVVFVFTVVRCVIMWPGLTSVCVYSSETGTWSRELCSISHLCRALTFTRHSSLLIGSSLLYFLSDSGTIMCYNLASNVLTGFDTSYMRNGQASMFNLMVAEDGGIGLSEDFSSQLMLWSREESDEEWVLSRVIDLEILLPAGALMDAEHEVVVLGFAEGVNVIFVNTIAGLFTIDLQSVQVKKDLLPSVPREEVGDDEEKTVDEAQQLLDKGSDTIKEGRFINAFELVSHDLDIMVWARKVQEVNDSLDDVPRSASNEESVKGTASKDDAEDSKTSDSNGEDAAPSSEKGDSQEG
BaRT2v18chr5HG276380.7	BaRT2v18chr5HG276380	chr5H	572085311	572089400	+	HC Iso-Seq	Enriched TSS and TES	572085311	572085354	572085355	572088981	572088982	572089400	572085355	572085357	572088979	572088981	F-box domain-containing protein	0.37372	GO:0016021;GO:0031224;GO:0016020;GO:0110165	integral component of membrane;intrinsic component of membrane;membrane;cellular anatomical entity	Coding	-	-	-	MAAPPRRRTSPPVIPDELVEEILLRLPPDDPTCLLRASFACKAWGRAVSEPRFRVRFMEKHRHRAPPLIGFLHNWKDESVPRFISTTASPFSLPAPARASWLALDCRHGRALFLSQPESEGSGAQELLVWDLSTGIRRRIPVPPMHSSYEWPTAAVLCSADGCDHRDCNGGPFRVVFVFTVVRCVIMWPGLTSVCVYSSETGTWSRELCSISHLCRALTFTRHSSLLIGSSLLYFLSDSGTIMCYNLASNVLTGFDTSYMRNGQASMFNLMVAEDGGIGLSEDFSSQLMLWSREESDEEWVLSRVIDLEILLPAGALMDAEHEVVVLGFAEGVNVIFVNTIAGLFTIDLQSVQVKKVCDNRGFCNLIPVVSFYTPVDCLEYQDLLPSVPREEVGDDEEKTVDEAQQLLDKGSDTIKEGRFINAFELVSHDLDIMVWARKVQEVNDSLDDVPRSASNEESVKGTASKDDAEDSKTSDSNGEDAAPSSEKG
BaRT2v18chr5HG276380.8	BaRT2v18chr5HG276380	chr5H	572085311	572089388	+	HC Iso-Seq	Enriched TSS and TES	572085311	572085354	572085355	572088981	572088982	572089388	572085355	572085357	572088979	572088981	F-box domain-containing protein	0.373711	GO:0016021;GO:0031224;GO:0016020;GO:0110165	integral component of membrane;intrinsic component of membrane;membrane;cellular anatomical entity	Coding	-	-	-	MAAPPRRRTSPPVIPDELVEEILLRLPPDDPTCLLRASFACKAWGRAVSEPRFRVRFMEKHRHRAPPLIGFLHNWKDESVPRFISTTASPFSLPAPARASWLALDCRHGRALFLSQPESEGSGAQELLVWDLSTGIRRRIPVPPMHSSYEWPTAAVLCSADGCDHRDCNGGPFRVVFVFTVVRCVIMWPGLTSVCVYSSETGTWSRELCSISHLCRALTFTRHSSLLIGSSLLYFLSDSGTIMCYNLASNVLTGFDTSYMRNGQASMFNLMVAEDGGIGLSEDFSSQLMLWSREESDEEWVLSRVIDLEILLPAGALMDAEHEVVVLGFAEGVNVIFVNTIAGLFTIDLQSVQVKKVCDNRGFCNLIPVVSFYTPVDCLEYQDLLPSVPREEVGDDEEKTVDEAQQLLDKGSDTIKEGRFINAFELVSHDLDIMVWARKVQEVNDSLDDVPRSASNEESVKGTASKDDAEDSKTSDSNGEDAAPSSEKGDSQEG
BaRT2v18chr5HG276380.9	BaRT2v18chr5HG276380	chr5H	572085311	572089409	+	Illumina;HC Iso-Seq	Enriched TSS and TES	572085311	572085354	572085355	572088981	572088982	572089409	572085355	572085357	572088979	572088981	F-box domain-containing protein	0.374484	GO:0016021;GO:0031224;GO:0016020;GO:0110165	integral component of membrane;intrinsic component of membrane;membrane;cellular anatomical entity	Coding	-	-	-	MAAPPRRRTSPPVIPDELVEEILLRLPPDDPTCLLRASFACKAWGRAVSEPRFRVRFMEKHRHRAPPLIGFLHNWKDESVPRFISTTASPFSLPAPARASWLALDCRHGRALFLSQPESEGSGAQELLVWDLSTGIRRRIPVPPMHSSYEWPTAAVLCSADGCDHRDCNGGPFRVVFVFTVVRCVIMWPGLTSVCVYSSETGTWSRELCSISHLCRALTFTRHSSLLIGSSLLYFLSDSGTIMCYNLASNVLTGFDTSYMRNGQASMFNLMVAEDGGIGLSEDFSSQLMLWSREESDEEWVLSRVIDLEILLPAGALMDAEHEVVVLGFAEGVNVIFVNTIAGLFTIDLQSVQVKKVCDNRGFCNLIPVVSFYTPVDCLEYQDLLPSVPREEVGDDEEKTVDEAQQLLDKGSDTIKEGRFINAFELVSHDLDIMSASNEESVKGTASKDDAEDSKTSDSNGEDAAPSSEKGDSQEG
BaRT2v18chr5HG276390.1	BaRT2v18chr5HG276390	chr5H	572095528	572099582	+	HC Iso-Seq	Fixed window	572095528	572095609	572095610	572098427	572098428	572099582	572095610	572095612	572098425	572098427	F-box domain-containing protein	0.370891	GO:0016021;GO:0031224;GO:0016020;GO:0110165;GO:0016021;GO:0031224;GO:0016020;GO:0110165;GO:0016021;GO:0031224;GO:0016020;GO:0110165;GO:0016021;GO:0031224;GO:0016020;GO:0110165;GO:0016021;GO:0031224;GO:0016020;GO:0110165	integral component of membrane;intrinsic component of membrane;membrane;cellular anatomical entity;integral component of membrane;intrinsic component of membrane;membrane;cellular anatomical entity;integral component of membrane;intrinsic component of membrane;membrane;cellular anatomical entity;integral component of membrane;intrinsic component of membrane;membrane;cellular anatomical entity;integral component of membrane;intrinsic component of membrane;membrane;cellular anatomical entity	Coding	AS_3UTR	-	-	MAAPPPPPPLLPALPDDVVEEILLRLPLDDPGSLLRASLVCKAWRSVVTHPHFRRRFIGLHPHRAPPVLGFLHDWENKRIPDFVPTTPSPFSLAAPDRRFWRPLDCRHGRALFLSDDRQETQEILLWEPITGAHQRIPLPAAFRCGWPTAAVFCTADGCDHRDCAGGPFGVVFVFAVDGSEDEEDWHVITSACLYSSETGTWGKPNSRQDEFTMEFEYHSSVLVGRSLLYFLSDGGVVLEYNLDSAELSVFNTPPDDYGSEKERFNLVLVDDGGLGVAEAIDMELILWKWEASDGTNARWVLSRIVDLFDVLPIGVDSECLSPVLGFAEGANAIFVKTDSSLFMIKLQSEQGEKVCDDHGFCNLIPVVSFYTPHSRLQVPGGEHHGPAAPPLNLLRRGGQQVAWEEKSLEWAQVLFDKGCKAINEKDFANAANCFRDALKIRVQHYGDLAPQCASTFYCYGCALLAKARKATNPSGANLHGKGQKDGNMTGDRDDSDLDLAWKMLNTARVIVAKSPDKTMEKVNILNSLAQISMRREDTDSAIGYYFEALAILEHLVRPDNFRIFEQYPPCGDNIVNLV
BaRT2v18chr5HG276390.2	BaRT2v18chr5HG276390	chr5H	572095553	572099605	+	Illumina;HC Iso-Seq	Fixed window	572095553	572095609	572095610	572099332	572099333	572099605	572095610	572095612	572099330	572099332	F-box domain-containing protein	0.370697	GO:0016021;GO:0031224;GO:0016020;GO:0110165	integral component of membrane;intrinsic component of membrane;membrane;cellular anatomical entity	Coding	-	-	-	MAAPPPPPPLLPALPDDVVEEILLRLPLDDPGSLLRASLVCKAWRSVVTHPHFRRRFIGLHPHRAPPVLGFLHDWENKRIPDFVPTTPSPFSLAAPDRRFWRPLDCRHGRALFLSDDRQETQEILLWEPITGAHQRIPLPAAFRCGWPTAAVFCTADGCDHRDCAGGPFGVVFVFAVDGSEDEEDWHVITSACLYSSETGTWGKPNSRQDEFTMEFEYHSSVLVGRSLLYFLSDGGVVLEYNLDSAELSVFNTPPDDYGSEKERFNLVLVDDGGLGVAEAIDMELILWKWEASDGTNARWVLSRIVDLFDVLPIGVDSECLSPVLGFAEGANAIFVKTDSSLFMIKLQSEQGEKVCDDHGFCNLIPVVSFYTPHSRLQVPGGEHHGPAAPPLNLLRRGGQQVAWEEKSLEWAQVLFDKGCKAINEKDFANAANCFRDALKIRVQHYGDLAPQCASTFYCYGCALLAKARKATNPSGANLHGKGQKDGNMTGDRDDSDLDLAWKMLNTARVIVAKSPDKTMEKVNILNSLAQISMRREDTDSAIGYYFEALAILEHLVRPDNFRIFEQNVRISLAFGLESKAGDAIPYCAKAISVGKSCMHNLINAKEALLSAKGQSGKLTLEDEISYLARMLPRLQKKLEELEQAMSTPSDGIDHNKKRVVSVTSHEQNVSPGVAGAASLTCSQTSGSNNSFHSPTMSTAAAATGSTGGSVTELVIVGRDMKRANDDKPISDEPSPKRLAADDSPSVNEM
BaRT2v18chr5HG276390.3	BaRT2v18chr5HG276390	chr5H	572095553	572099517	+	HC Iso-Seq	Fixed window	572095553	572095609	572095610	572098427	572098428	572099517	572095610	572095612	572098425	572098427	F-box domain-containing protein	0.370891	GO:0016021;GO:0031224;GO:0016020;GO:0110165	integral component of membrane;intrinsic component of membrane;membrane;cellular anatomical entity	Coding	AS_3UTR	-	-	MAAPPPPPPLLPALPDDVVEEILLRLPLDDPGSLLRASLVCKAWRSVVTHPHFRRRFIGLHPHRAPPVLGFLHDWENKRIPDFVPTTPSPFSLAAPDRRFWRPLDCRHGRALFLSDDRQETQEILLWEPITGAHQRIPLPAAFRCGWPTAAVFCTADGCDHRDCAGGPFGVVFVFAVDGSEDEEDWHVITSACLYSSETGTWGKPNSRQDEFTMEFEYHSSVLVGRSLLYFLSDGGVVLEYNLDSAELSVFNTPPDDYGSEKERFNLVLVDDGGLGVAEAIDMELILWKWEASDGTNARWVLSRIVDLFDVLPIGVDSECLSPVLGFAEGANAIFVKTDSSLFMIKLQSEQGEKVCDDHGFCNLIPVVSFYTPHSRLQVPGGEHHGPAAPPLNLLRRGGQQVAWEEKSLEWAQVLFDKGCKAINEKDFANAANCFRDALKIRVQHYGDLAPQCASTFYCYGCALLAKARKATNPSGANLHGKGQKDGNMTGDRDDSDLDLAWKMLNTARVIVAKSPDKTMEKVNILNSLAQISMRREDTDSAIGYYFEALAILEHLVRPDNFRIFEQYPPCGDNIVNLV
BaRT2v18chr5HG276390.4	BaRT2v18chr5HG276390	chr5H	572095557	572099591	+	HC Iso-Seq	Fixed window	572095557	572095609	572095610	572099332	572099333	572099591	572095610	572095612	572099330	572099332	F-box domain-containing protein	0.370694	GO:0016021;GO:0031224;GO:0016020;GO:0110165	integral component of membrane;intrinsic component of membrane;membrane;cellular anatomical entity	Coding	-	-	-	MAAPPPPPPLLPALPDDVVEEILLRLPLDDPGSLLRASLVCKAWRSVVTHPHFRRRFIGLHPHRAPPVLGFLHDWENKRIPDFVPTTPSPFSLAAPDRRFWRPLDCRHGRALFLSDDRQETQEILLWEPITGAHQRIPLPAAFRCGWPTAAVFCTADGCDHRDCAGGPFGVVFVFAVDGSEDEEDWHVITSACLYSSETGTWGKPNSRQDEFTMEFEYHSSVLVGRSLLYFLSDGGVVLEYNLDSAELSVFNTPPDDYGSEKERFNLVLVDDGGLGVAEAIDMELILWKWEASDGTNARWVLSRIVDLFDVLPIGVDSECLSPVLGFAEGANAIFVKTDSSLFMIKLQSEQGEKVCDDHGFCNLIPVVSFYTPHSRLQVPGGEHHGPAAPPLNLLRRGGQQVAWEEKSLEWAQVLFDKGCKAINEKDFANAANCFRDALKIRVQHYGDLAPQCASTFYCYGCALLAKARKATNPSGANLHGKGQKDGNMTGDRDDSDLDLAWKMLNTARVIVAKSPDKTMEKVNILNSLAQISMRREDTDSAIGYYFEALAILEHLVRPDNFRIFEHSRNVRISLAFGLESKAGDAIPYCAKAISVGKSCMHNLINAKEALLSAKGQSGKLTLEDEISYLARMLPRLQKKLEELEQAMSTPSDGIDHNKKRVVSVTSHEQNVSPGVAGAASLTCSQTSGSNNSFHSPTMSTAAAATGSTGGSVTELVIVGRDMKRANDDKPISDEPSPKRLAADDSPSVNEM
BaRT2v18chr5HG276390.5	BaRT2v18chr5HG276390	chr5H	572095746	572099512	+	HC Iso-Seq	Fixed window	572095746	572096248	572096249	572099332	572099333	572099512	572096249	572096251	572099330	572099332			GO:0016021;GO:0031224;GO:0016020;GO:0110165	integral component of membrane;intrinsic component of membrane;membrane;cellular anatomical entity	Coding	-	-	-	MEFEYHSSVLVGRSLLYFLSDGGVVLEYNLDSAELSVFNTPPDDYGSEKERFNLVLVDDGGLGVAEAIDMELILWKWEASDGTNARWVLSRIVDLFDVLPIGVDSECLSPVLGFAEGANAIFVKTDSSLFMIKLQSEQGEKVCDDHGFCNLIPVVSFYTPHSRLQVPGGEHHGPAAPPLNLLRRGGQQVAWEEKSLEWAQVLFDKGCKAINEKDFANAANCFRDALKIRVQHYGDLAPQCASTFYCYGCALLAKARKATNPSGANLHGKGQKDGNMTGDRDDSDLDLAWKMLNTARVIVAKSPDKTMEKVNILNSLAQISMRREDTDSAIGYYFEALAILEHLVRPDNFRIFEQNVRISLAFGLESKAGDAIPYCAKAISVGKSCMHNLINAKEALLSAKGQSGKLTLEDEISYLARMLPRLQKKLEELEQAMSTPSDGIDHNKKRVVSVTSHEQNVSPGVAGAASLTCSQTSGSNNSFHSPTMSTAAAATGSTGGSVTELVIVGRDMKRANDDKPISDEPSPKRLAADDSPSVNEM
BaRT2v18chr5HG276400.1	BaRT2v18chr5HG276400	chr5H	572171957	572176528	-	HC Iso-Seq	Fixed window	572176478	572176528	572172181	572176477	572171957	572172180	572176475	572176477	572172181	572172183	F-box domain-containing protein	0.365291	GO:0016021;GO:0031224;GO:0016020;GO:0110165	integral component of membrane;intrinsic component of membrane;membrane;cellular anatomical entity	Coding	-	-	-	MAAPPPPPPPAALPGDVVEEILLLLPSDDPGSLLRASLVCKAWRSVATHPHFRRRFIGLHRHRAPPVLGFLHDCKKERIPDFVPTTASPFSLSAPDRRLWRPLDCRHGRALFLSKGDTQELLLWEPITGAQQSIPLPSAFRSQWPTAAVFCAADGCDHLDCAGGPFGVVFVFVLVISCDSDAVTSACLYSSETGTWGKLSTRQDEFAMEFEYHSSVLVGRSLLYFLSDGDMTLEYNLDTGELAVFDPPPDDYGSDGRRFSILLAEDGGLGIAEVIDQELILWKWEANDDTDAPWVLDRIVYLNSCGPGKLYPALGFAEGANAIFVITGASLFMIELQSEQVKRVCRNHGFCNLIPVVNFYTPHSRLQMPVGEDHGPARRLNLLRRGGQQVVWEEKSLEWAQVMFHKGCKAINEKDFAVAANCFRHALEIRVRHYGGLAPECASTFYSYGHALFFKDREATNPSGANWHGKDHKDGKMTGDEDDSDLDLAWKMLNTARVIVAKSPDKTMEKVNILNLLAEISMRRGDRDSAIGYYIEALAILEHLVRPDNFRIFEQNVRISLAFELASKVGNAIPYCAKAISVGKSRMHNLINAKEALLSAEGRSGKLTLEDEISYLARMLPRLQKKLEELEQAMSTPSDGIDHNKKRVVSVTSHEQNVSRGVAGAASLTCSQTSGSNNSFHSPTMSTAAAATGSTGGSVTELVIVGRDMKRANDDKPISDEPSPKRLAADDSPSVNET
BaRT2v18chr5HG276400.2	BaRT2v18chr5HG276400	chr5H	572171972	572176528	-	HC Iso-Seq	Fixed window	572176478	572176528	572175066	572176477	572171972	572175065	572176475	572176477	572175066	572175068					Unproductive	PTC;NMD	-	PTC;ds_SJ;long_3UTR
BaRT2v18chr5HG276410.1	BaRT2v18chr5HG276410	chr5H	572226347	572230158	-	HC Iso-Seq	Enriched TSS and TES	572230128	572230158	572228162	572230127	572226347	572228161	572230125	572230127	572228162	572228164	F-box domain-containing protein	0.372248	GO:0016021;GO:0031224;GO:0016020;GO:0110165;GO:0016021;GO:0031224;GO:0016020;GO:0110165;GO:0016021;GO:0031224;GO:0016020;GO:0110165;GO:0016021;GO:0031224;GO:0016020;GO:0110165;GO:0016021;GO:0031224;GO:0016020;GO:0110165;GO:0016021;GO:0031224;GO:0016020;GO:0110165	integral component of membrane;intrinsic component of membrane;membrane;cellular anatomical entity;integral component of membrane;intrinsic component of membrane;membrane;cellular anatomical entity;integral component of membrane;intrinsic component of membrane;membrane;cellular anatomical entity;integral component of membrane;intrinsic component of membrane;membrane;cellular anatomical entity;integral component of membrane;intrinsic component of membrane;membrane;cellular anatomical entity;integral component of membrane;intrinsic component of membrane;membrane;cellular anatomical entity	Coding	-	-	-	MAAPPPPPALPVELVQEILARLPPDDPACLIRAFLVCKAWGSAVSLPSFRRRLHDLHGAPPLLGFLPNWASDNTPSFTPTTASSFSLDAPDCLAWRALDCRHGRALFFSANQDARTLLVWEPITGARKRFPVPAAFDPTCAEMFPSHRPVAAVLCAADGCDHRGCFGGPFRVVFLFEDETWCFNRACDYSSETGAWGEPTPLHTKFFMEVTENSSLLLGTSLYFAATNSFLEYDSEGHAMTVVTNSILEYDLEGHAMTVVSPPDDRGSLKLMLTDDGGLGVIVQYFGTDLKLWKREASDGTDARWVLSRLIDLCDLIPANLGFRVHLGITEGANIIFVNSDAAGVFTIELQSEKVRKACDNSGLGRLVPLVTFYTPMPRSYNHNLLVSKPSEEAGGEEGEKTIDQTQRLVGKGSNAINEEDVVNTFECVSHNHNIRLWGSGSGLC
BaRT2v18chr5HG276410.2	BaRT2v18chr5HG276410	chr5H	572226348	572230158	-	HC Iso-Seq	Enriched TSS and TES	572230128	572230158	572228067	572230127	572226348	572228066	572230125	572230127	572228067	572228069	F-box domain-containing protein	0.372249	GO:0016021;GO:0031224;GO:0016020;GO:0110165	integral component of membrane;intrinsic component of membrane;membrane;cellular anatomical entity	Coding	AS_3UTR	-	-	MAAPPPPPALPVELVQEILARLPPDDPACLIRAFLVCKAWGSAVSLPSFRRRLHDLHGAPPLLGFLPNWASDNTPSFTPTTASSFSLDAPDCLAWRALDCRHGRALFFSANQDARTLLVWEPITGARKRFPVPAAFDPTCAEMFPSHRPVAAVLCAADGCDHRGCFGGPFRVVFLFEDETWCFNRACDYSSETGAWGEPTPLHTKFFMEVTENSSLLLGTSLYFAATNSFLEYDSEGHAMTVVTNSILEYDLEGHAMTVVSPPDDRGSLKLMLTDDGGLGVIVQYFGTDLKLWKREASDGTDARWVLSRLIDLCDLIPANLGFRVHLGITEGANIIFVNSDAAGVFTIELQSEKVRKACDNSGLGRLVPLVTFYTPMPRSYNHNLLVSKPSEEAGGEEGEKTIDQTQRLVGKGSNAINEEDVVNTFECVSHNHNIRVHQMKNW
BaRT2v18chr5HG276410.3	BaRT2v18chr5HG276410	chr5H	572226348	572230158	-	HC Iso-Seq	Enriched TSS and TES	572230128	572230158	572226702	572230127	572226348	572226701	572230125	572230127	572226702	572226704	F-box domain-containing protein	0.372616	GO:0016021;GO:0031224;GO:0016020;GO:0110165	integral component of membrane;intrinsic component of membrane;membrane;cellular anatomical entity	Coding	-	-	-	MAAPPPPPALPVELVQEILARLPPDDPACLIRAFLVCKAWGSAVSLPSFRRRLHDLHGAPPLLGFLPNWASDNTPSFTPTTASSFSLDAPDCLAWRALDCRHGRALFFSANQDARTLLVWEPITGARKRFPVPAAFDPTCAEMFPSHRPVAAVLCAADGCDHRGCFGGPFRVVFLFEDETWCFNRACDYSSETGAWGEPTPLHTKFFMEVTENSSLLLGTSLYFAATNSFLEYDSEGHAMTVVTNSILEYDLEGHAMTVVSPPDDRGSLKLMLTDDGGLGVIVQYFGTDLKLWKREASDGTDARWVLSRLIDLCDLIPANLGFRVHLGITEGANIIFVNSDAAGVFTIELQSEKVRKACDNSGLGRLVPLVTFYTPMPRSYNHNLLVSKPSEEAGGEEGEKTIDQTQRLVGKGSNAINEEDVVNTFECVSHNHNIRAPGYGEVAPACASMFDKYGCAYKTQEVNDSLVSVHKSAPNEELVKGATRENDVGDSKTSGSSVEDAAPSSEKVLC
BaRT2v18chr5HG276410.4	BaRT2v18chr5HG276410	chr5H	572226348	572230158	-	HC Iso-Seq	Enriched TSS and TES	572230128	572230158	572227969	572230127	572226348	572227968	572230125	572230127	572227969	572227971	F-box domain-containing protein	0.372613	GO:0016021;GO:0031224;GO:0016020;GO:0110165	integral component of membrane;intrinsic component of membrane;membrane;cellular anatomical entity	Coding	AS_3UTR	-	-	MAAPPPPPALPVELVQEILARLPPDDPACLIRAFLVCKAWGSAVSLPSFRRRLHDLHGAPPLLGFLPNWASDNTPSFTPTTASSFSLDAPDCLAWRALDCRHGRALFFSANQDARTLLVWEPITGARKRFPVPAAFDPTCAEMFPSHRPVAAVLCAADGCDHRGCFGGPFRVVFLFEDETWCFNRACDYSSETGAWGEPTPLHTKFFMEVTENSSLLLGTSLYFAATNSFLEYDSEGHAMTVVTNSILEYDLEGHAMTVVSPPDDRGSLKLMLTDDGGLGVIVQYFGTDLKLWKREASDGTDARWVLSRLIDLCDLIPANLGFRVHLGITEGANIIFVNSDAAGVFTIELQSEKVRKACDNSGLGRLVPLVTFYTPMPRSYNHNLLVSKPSEEAGGEEGEKTIDQTQRLVGKGSNAINEEDVVNTFECVSHNHNIRAPGYGEVAPACASMFDKYGCAYKTQEVNDSLVSVHKSAPNEELVKGATRENDVGDSKTSGSSVEDAAPSSEKGNSQ
BaRT2v18chr5HG276410.5	BaRT2v18chr5HG276410	chr5H	572226349	572230158	-	HC Iso-Seq	Enriched TSS and TES	572230128	572230158	572227969	572230127	572226349	572227968	572230125	572230127	572227969	572227971	F-box domain-containing protein	0.372613	GO:0016021;GO:0031224;GO:0016020;GO:0110165	integral component of membrane;intrinsic component of membrane;membrane;cellular anatomical entity	Coding	AS_3UTR	-	-	MAAPPPPPALPVELVQEILARLPPDDPACLIRAFLVCKAWGSAVSLPSFRRRLHDLHGAPPLLGFLPNWASDNTPSFTPTTASSFSLDAPDCLAWRALDCRHGRALFFSANQDARTLLVWEPITGARKRFPVPAAFDPTCAEMFPSHRPVAAVLCAADGCDHRGCFGGPFRVVFLFEDETWCFNRACDYSSETGAWGEPTPLHTKFFMEVTENSSLLLGTSLYFAATNSFLEYDSEGHAMTVVTNSILEYDLEGHAMTVVSPPDDRGSLKLMLTDDGGLGVIVQYFGTDLKLWKREASDGTDARWVLSRLIDLCDLIPANLGFRVHLGITEGANIIFVNSDAAGVFTIELQSEKVRKACDNSGLGRLVPLVTFYTPMPRSYNHNLLVSKPSEEAGGEEGEKTIDQTQRLVGKGSNAINEEDVVNTFECVSHNHNIRAPGYGEVAPACASMFDKYGCAYKTQEVNDSLVSVHKSAPNEELVKGATRENDVGDSKTSGSSVEDAAPSSEKGNSQ
BaRT2v18chr5HG276410.6	BaRT2v18chr5HG276410	chr5H	572226409	572230158	-	HC Iso-Seq	Enriched TSS and TES	572230128	572230158	572228067	572230127	572226409	572228066	572230125	572230127	572228067	572228069	F-box domain-containing protein	0.372249	GO:0016021;GO:0031224;GO:0016020;GO:0110165	integral component of membrane;intrinsic component of membrane;membrane;cellular anatomical entity	Coding	AS_3UTR	-	-	MAAPPPPPALPVELVQEILARLPPDDPACLIRAFLVCKAWGSAVSLPSFRRRLHDLHGAPPLLGFLPNWASDNTPSFTPTTASSFSLDAPDCLAWRALDCRHGRALFFSANQDARTLLVWEPITGARKRFPVPAAFDPTCAEMFPSHRPVAAVLCAADGCDHRGCFGGPFRVVFLFEDETWCFNRACDYSSETGAWGEPTPLHTKFFMEVTENSSLLLGTSLYFAATNSFLEYDSEGHAMTVVTNSILEYDLEGHAMTVVSPPDDRGSLKLMLTDDGGLGVIVQYFGTDLKLWKREASDGTDARWVLSRLIDLCDLIPANLGFRVHLGITEGANIIFVNSDAAGVFTIELQSEKVRKACDNSGLGRLVPLVTFYTPMPRSYNHNLLVSKPSEEAGGEEGEKTIDQTQRLVGKGSNAINEEDVVNTFECVSHNHNIRVHQMKNW
BaRT2v18chr5HG276420.1	BaRT2v18chr5HG276420	chr5H	572303353	572306923	+	HC Iso-Seq	Enriched TSS and TES	572303353	572303427	572303428	572305058	572305059	572306923	572303428	572303430	572305056	572305058					Unproductive	PTC;NMD	-	PTC;long_3UTR
BaRT2v18chr5HG276420.2	BaRT2v18chr5HG276420	chr5H	572303353	572306846	+	HC Iso-Seq	Enriched TSS and TES	572303353	572303427	572303428	572303838	572303839	572306846	572303428	572303430	572303836	572303838					Unproductive	PTC;NMD	-	PTC;long_3UTR
BaRT2v18chr5HG276420.3	BaRT2v18chr5HG276420	chr5H	572303353	572306837	+	HC Iso-Seq	Enriched TSS and TES	572303353	572303427	572303428	572306316	572306317	572306837	572303428	572303430	572306314	572306316	Acylpyruvase FAHD1, mitochondrial;Fumarylacetoacetase, C-terminal-related;Acylpyruvate hydrolase	0.7771477568597088;0.5572530212374949;0.3324403009526875	GO:0018773;GO:0005739;GO:0016823;GO:0043231;GO:0016822;GO:0043227;GO:0003824;GO:0043229;GO:0016787;GO:0043226;GO:0047621;GO:0005737;GO:0005622;GO:0046872;GO:0043169;GO:0110165;GO:0043167;GO:0005488	acetylpyruvate hydrolase activity;mitochondrion;hydrolase activity, acting on acid carbon-carbon bonds, in ketonic substances;intracellular membrane-bounded organelle;hydrolase activity, acting on acid carbon-carbon bonds;membrane-bounded organelle;catalytic activity;intracellular organelle;hydrolase activity;organelle;acylpyruvate hydrolase activity;cytoplasm;intracellular anatomical structure;metal ion binding;cation binding;cellular anatomical entity;ion binding;binding	Coding	-	-	-	MAAAAQRLLAASTKIVGVGRNYVAHAKELGNPVPKEPVLFLKPTSSFLHAGVATAAIEVPEPLESLHHEVELAVVISRRARDVPEASAMDFVGGYALALDMTARDLQSVAKSAGLPWTLAKAQDTFTPISAVVPKSAVPNPDDLELWLKVDDELRQKGPTSDMIFKVLLRV
BaRT2v18chr5HG276420.4	BaRT2v18chr5HG276420	chr5H	572303353	572306842	+	HC Iso-Seq	Enriched TSS and TES	572303353	572303427	572303428	572306414	572306415	572306842	572303428	572303430	572306412	572306414	Acylpyruvase FAHD1, mitochondrial;Fumarylacetoacetase, C-terminal-related;Acylpyruvate hydrolase	0.7650747404802468;0.5429924551409404;0.43418772907116054	GO:0018773;GO:0005739;GO:0016823;GO:0043231;GO:0016822;GO:0043227;GO:0016787;GO:0043229;GO:0003824;GO:0043226;GO:0047621;GO:0005737;GO:0005622;GO:0046872;GO:0043169;GO:0110165;GO:0043167;GO:0005488	acetylpyruvate hydrolase activity;mitochondrion;hydrolase activity, acting on acid carbon-carbon bonds, in ketonic substances;intracellular membrane-bounded organelle;hydrolase activity, acting on acid carbon-carbon bonds;membrane-bounded organelle;hydrolase activity;intracellular organelle;catalytic activity;organelle;acylpyruvate hydrolase activity;cytoplasm;intracellular anatomical structure;metal ion binding;cation binding;cellular anatomical entity;ion binding;binding	Coding	-	-	-	MAAAAQRLLAASTKIVGVGRNYVAHAKELGNPVPKEPVLFLKPTSSFLHAGVATAAIEVPEPLESLHHEVELAVVISRRARDVPEASAMDFVGGYALALDMTARDLQSVAKSAGLPWTLAKAQDTFTPISAVVPKSAVPNPDDLELWLKVDDELRQKGPTSDMIFKVPFLISYISSIMTLMEGDVILTGTPEGVGPVRIGQKIKAGITGLIEAEFDVQRRSRTFSP
BaRT2v18chr5HG276420.5	BaRT2v18chr5HG276420	chr5H	572303353	572306872	+	HC Iso-Seq	Enriched TSS and TES	572303353	572303427	572303428	572306414	572306415	572306872	572303428	572303430	572306412	572306414	Acylpyruvase FAHD1, mitochondrial;Fumarylacetoacetase, C-terminal-related;Acylpyruvate hydrolase	0.7627940974712738;0.5523134630599089;0.41280495341104273	GO:0018773;GO:0005739;GO:0016823;GO:0043231;GO:0016822;GO:0043227;GO:0016787;GO:0043229;GO:0003824;GO:0043226;GO:0047621;GO:0005737;GO:0005622;GO:0046872;GO:0043169;GO:0110165;GO:0043167;GO:0005488	acetylpyruvate hydrolase activity;mitochondrion;hydrolase activity, acting on acid carbon-carbon bonds, in ketonic substances;intracellular membrane-bounded organelle;hydrolase activity, acting on acid carbon-carbon bonds;membrane-bounded organelle;hydrolase activity;intracellular organelle;catalytic activity;organelle;acylpyruvate hydrolase activity;cytoplasm;intracellular anatomical structure;metal ion binding;cation binding;cellular anatomical entity;ion binding;binding	Coding	-	-	-	MAAAAQRLLAASTKIVGVGRNYVAHAKELGNPVPKEPVLFLKPTSSFLHAGVATAAIEVPEPLESLHHEVELAVVISRRARDVPEASAMDFVGGYALALDMTARDLQSVAKSAGLPWTLAKAQDTFTPISAVVPKSAVPNPDDLELWLKVDDELRQKGPTSDMIFKVPFLISYISSIMTLMEGDVILTGPVRIGQKIKAGITGLIEAEFDVQRRSRTFSP
BaRT2v18chr5HG276420.6	BaRT2v18chr5HG276420	chr5H	572303353	572306923	+	HC Iso-Seq	Enriched TSS and TES	572303353	572303427	572303428	572306316	572306317	572306923	572303428	572303430	572306314	572306316	Acylpyruvase FAHD1, mitochondrial;Biotin carboxylation domain-containing protein	0.4768412515393387;0.37186838941095757	GO:0018773;GO:0005739;GO:0003824;GO:0043231;GO:0016787;GO:0043227;GO:0016823;GO:0016021;GO:0016822;GO:0031224;GO:0043229;GO:0043226;GO:0016020;GO:0005737;GO:0005622;GO:0110165	acetylpyruvate hydrolase activity;mitochondrion;catalytic activity;intracellular membrane-bounded organelle;hydrolase activity;membrane-bounded organelle;hydrolase activity, acting on acid carbon-carbon bonds, in ketonic substances;integral component of membrane;hydrolase activity, acting on acid carbon-carbon bonds;intrinsic component of membrane;intracellular organelle;organelle;membrane;cytoplasm;intracellular anatomical structure;cellular anatomical entity	Coding	-	-	-	MAAAAQRLLAASTKIVGVGRNYVAHAKELGNPVPKEPVLFLKPTSSFLHAGVATAAIEVPEPLESLHHEVELAVVISRRARDVPEASAMDFVGGYALALDMTARDLQSVAKSAGLPWTLAKAQDTFTPISAVVLLRV
BaRT2v18chr5HG276420.7	BaRT2v18chr5HG276420	chr5H	572303353	572306920	+	HC Iso-Seq	Enriched TSS and TES	572303353	572303427	572303428	572305590	572305591	572306920	572303428	572303430	572305588	572305590	Acylpyruvase FAHD1, mitochondrial;Fumarylacetoacetase, C-terminal-related;Acylpyruvate hydrolase	0.7917582670964738;0.5387927732235895;0.4067763144844035	GO:0018773;GO:0005739;GO:0016823;GO:0043231;GO:0016822;GO:0043227;GO:0047621;GO:0043229;GO:0016787;GO:0043226;GO:0003824;GO:0005737;GO:0005622;GO:0046872;GO:0043169;GO:0016021;GO:0043167;GO:0031224;GO:0005488;GO:0016020;GO:0110165	acetylpyruvate hydrolase activity;mitochondrion;hydrolase activity, acting on acid carbon-carbon bonds, in ketonic substances;intracellular membrane-bounded organelle;hydrolase activity, acting on acid carbon-carbon bonds;membrane-bounded organelle;acylpyruvate hydrolase activity;intracellular organelle;hydrolase activity;organelle;catalytic activity;cytoplasm;intracellular anatomical structure;metal ion binding;cation binding;integral component of membrane;ion binding;intrinsic component of membrane;binding;membrane;cellular anatomical entity	Coding	AS_3UTR	-	-	MAAAAQRLLAASTKIVGVGRNYVAHAKELGNPVPKEPVLFLKPTSSFLHAGVATAAIEVPEPLESLHHEVELAVVISRRARDVPEASAMDFVGGYALALDMTARDLQSVAKSAGLPWTLAKAQDTFTPISAVVSQCFSSSKDWCGRWLVNCYFFFPMFTYLCMRNTHKHQLNIDCN
BaRT2v18chr5HG276420.8	BaRT2v18chr5HG276420	chr5H	572303353	572306842	+	HC Iso-Seq	Enriched TSS and TES	572303353	572303427	572303428	572305590	572305591	572306842	572303428	572303430	572305588	572305590	Acylpyruvase FAHD1, mitochondrial;Fumarylacetoacetase, C-terminal-related;Acylpyruvate hydrolase	0.7917582670964738;0.5387927732235895;0.4067763144844035	GO:0018773;GO:0005739;GO:0016823;GO:0043231;GO:0016822;GO:0043227;GO:0047621;GO:0043229;GO:0016787;GO:0043226;GO:0003824;GO:0005737;GO:0005622;GO:0046872;GO:0043169;GO:0016021;GO:0043167;GO:0031224;GO:0005488;GO:0016020;GO:0110165	acetylpyruvate hydrolase activity;mitochondrion;hydrolase activity, acting on acid carbon-carbon bonds, in ketonic substances;intracellular membrane-bounded organelle;hydrolase activity, acting on acid carbon-carbon bonds;membrane-bounded organelle;acylpyruvate hydrolase activity;intracellular organelle;hydrolase activity;organelle;catalytic activity;cytoplasm;intracellular anatomical structure;metal ion binding;cation binding;integral component of membrane;ion binding;intrinsic component of membrane;binding;membrane;cellular anatomical entity	Coding	AS_3UTR	-	-	MAAAAQRLLAASTKIVGVGRNYVAHAKELGNPVPKEPVLFLKPTSSFLHAGVATAAIEVPEPLESLHHEVELAVVISRRARDVPEASAMDFVGGYALALDMTARDLQSVAKSAGLPWTLAKAQDTFTPISAVVSQCFSSSKDWCGRWLVNCYFFFPMFTYLCMRNTHKHQLNIDCN
BaRT2v18chr5HG276420.9	BaRT2v18chr5HG276420	chr5H	572303353	572306846	+	HC Iso-Seq	Enriched TSS and TES	572303353	572303427	572303428	572305590	572305591	572306846	572303428	572303430	572305588	572305590	Acylpyruvase FAHD1, mitochondrial;Fumarylacetoacetase, C-terminal-related;Acylpyruvate hydrolase	0.7917582670964738;0.5387927732235895;0.4067763144844035	GO:0018773;GO:0005739;GO:0016823;GO:0043231;GO:0016822;GO:0043227;GO:0047621;GO:0043229;GO:0016787;GO:0043226;GO:0003824;GO:0005737;GO:0005622;GO:0046872;GO:0043169;GO:0016021;GO:0043167;GO:0031224;GO:0005488;GO:0016020;GO:0110165	acetylpyruvate hydrolase activity;mitochondrion;hydrolase activity, acting on acid carbon-carbon bonds, in ketonic substances;intracellular membrane-bounded organelle;hydrolase activity, acting on acid carbon-carbon bonds;membrane-bounded organelle;acylpyruvate hydrolase activity;intracellular organelle;hydrolase activity;organelle;catalytic activity;cytoplasm;intracellular anatomical structure;metal ion binding;cation binding;integral component of membrane;ion binding;intrinsic component of membrane;binding;membrane;cellular anatomical entity	Coding	AS_3UTR	-	-	MAAAAQRLLAASTKIVGVGRNYVAHAKELGNPVPKEPVLFLKPTSSFLHAGVATAAIEVPEPLESLHHEVELAVVISRRARDVPEASAMDFVGGYALALDMTARDLQSVAKSAGLPWTLAKAQDTFTPISAVVSQCFSSSKDWCGRWLVNCYFFFPMFTYLCMRNTHKHQLNIDCN
BaRT2v18chr5HG276420.10	BaRT2v18chr5HG276420	chr5H	572303353	572306841	+	HC Iso-Seq	Enriched TSS and TES	572303353	572303427	572303428	572305991	572305992	572306841	572303428	572303430	572305989	572305991	Acylpyruvase FAHD1, mitochondrial;Biotin carboxylation domain-containing protein	0.5479158200752612;0.37886331553354713	GO:0018773;GO:0005739;GO:0003824;GO:0016021;GO:0016823;GO:0031224;GO:0016822;GO:0043231;GO:0016787;GO:0043227;GO:0016020;GO:0043229;GO:0043226;GO:0005737;GO:0005622;GO:0110165	acetylpyruvate hydrolase activity;mitochondrion;catalytic activity;integral component of membrane;hydrolase activity, acting on acid carbon-carbon bonds, in ketonic substances;intrinsic component of membrane;hydrolase activity, acting on acid carbon-carbon bonds;intracellular membrane-bounded organelle;hydrolase activity;membrane-bounded organelle;membrane;intracellular organelle;organelle;cytoplasm;intracellular anatomical structure;cellular anatomical entity	Coding	AS_3UTR	-	-	MAAAAQRLLAASTKIVGVGRNYVAHAKELGNPVPKEPVLFLKPTSSFLHAGVATAAIEVPEPLESLHHEVELAVVISRRARDVPEASAMDFVGGYALALDMTARDLQSVAKVFLGLWLKHKIPLLQLVQWFQNQLFLIPMI
BaRT2v18chr5HG276420.11	BaRT2v18chr5HG276420	chr5H	572303354	572306915	+	Illumina	Illumina	572303354	572303427	572303428	572304004	572304005	572306915	572303428	572303430	572304002	572304004					Unproductive	PTC;NMD	-	PTC;ds_SJ;long_3UTR
BaRT2v18chr5HG276420.12	BaRT2v18chr5HG276420	chr5H	572303354	572306915	+	Illumina	Illumina	572303354	572303427	572303428	572303838	572303839	572306915	572303428	572303430	572303836	572303838					Unproductive	PTC;NMD	ldORF	PTC;ds_SJ;long_3UTR
BaRT2v18chr5HG276420.13	BaRT2v18chr5HG276420	chr5H	572303354	572306915	+	Illumina	Illumina	572303354	572303427	572303428	572303838	572303839	572306915	572303428	572303430	572303836	572303838					Unproductive	PTC;NMD	-	PTC;ds_SJ;long_3UTR
BaRT2v18chr5HG276420.14	BaRT2v18chr5HG276420	chr5H	572303356	572306920	+	HC Iso-Seq	Enriched TSS and TES	572303356	572303427	572303428	572304004	572304005	572306920	572303428	572303430	572304002	572304004					Unproductive	PTC;NMD	-	PTC;ds_SJ;long_3UTR
BaRT2v18chr5HG276420.15	BaRT2v18chr5HG276420	chr5H	572303356	572306846	+	HC Iso-Seq	Enriched TSS and TES	572303356	572303427	572303428	572306380	572306381	572306846	572303428	572303430	572306378	572306380	Acylpyruvase FAHD1, mitochondrial;Fumarylacetoacetase, C-terminal-related;Fumarylacetoacetate hydrolase domain-containing protein 1;Acylpyruvate hydrolase	0.7594364459009688;0.5566703703322422;0.5201691649928357;0.4140679544753318	GO:0018773;GO:0005739;GO:0016823;GO:0043231;GO:0016822;GO:0043227;GO:0016787;GO:0043229;GO:0003824;GO:0043226;GO:0047621;GO:0005737;GO:0005622;GO:0046872;GO:0043169;GO:0110165;GO:0043167;GO:0005488	acetylpyruvate hydrolase activity;mitochondrion;hydrolase activity, acting on acid carbon-carbon bonds, in ketonic substances;intracellular membrane-bounded organelle;hydrolase activity, acting on acid carbon-carbon bonds;membrane-bounded organelle;hydrolase activity;intracellular organelle;catalytic activity;organelle;acylpyruvate hydrolase activity;cytoplasm;intracellular anatomical structure;metal ion binding;cation binding;cellular anatomical entity;ion binding;binding	Coding	-	-	-	MAAAAQRLLAASTKIVGVGRNYVAHAKELGNPVPKEPVLFLKPTSSFLHAGVATAAIEVPEPLESLHHEVELAVVISRRARDVPEASAMDFVGGYALALDMTARDLQSVAKSAGLPWTLAKAQDTFTPISAVVPKSAVPNPDDLELWLKVDDELRQKGPTSDMIFKVPFLISYISSIMTLMEGDVILTGCRPCPNRAEDQSWYNWPHRGRV
BaRT2v18chr5HG276420.16	BaRT2v18chr5HG276420	chr5H	572303356	572306842	+	HC Iso-Seq	Enriched TSS and TES	572303356	572303427	572303428	572306250	572306251	572306842	572303428	572303430	572306248	572306250	Acylpyruvase FAHD1, mitochondrial;Fumarylacetoacetase, C-terminal-related;Fumarylacetoacetate hydrolase domain-containing protein 1;Acylpyruvate hydrolase	0.7645988344954595;0.5602153235942313;0.49242260395593207;0.4150829809818442	GO:0018773;GO:0005739;GO:0016823;GO:0043231;GO:0016822;GO:0043227;GO:0016787;GO:0043229;GO:0003824;GO:0043226;GO:0047621;GO:0005737;GO:0005622;GO:0046872;GO:0043169;GO:0110165;GO:0043167;GO:0005488	acetylpyruvate hydrolase activity;mitochondrion;hydrolase activity, acting on acid carbon-carbon bonds, in ketonic substances;intracellular membrane-bounded organelle;hydrolase activity, acting on acid carbon-carbon bonds;membrane-bounded organelle;hydrolase activity;intracellular organelle;catalytic activity;organelle;acylpyruvate hydrolase activity;cytoplasm;intracellular anatomical structure;metal ion binding;cation binding;cellular anatomical entity;ion binding;binding	Coding	-	-	-	MAAAAQRLLAASTKIVGVGRNYVAHAKELGNPVPKEPVLFLKPTSSFLHAGVATAAIEVPEPLESLHHEVELAVVISRRARDVPEASAMDFVGGYALALDMTARDLQSVAKSAGLPWTLAKAQDTFTPISAVVPKSAVPNPDDLELWLKVDDELRQKGPTSDMIFKVPFLISYISSIMTLMEGDVILTGNDILCRQLF
BaRT2v18chr5HG276420.17	BaRT2v18chr5HG276420	chr5H	572303356	572306923	+	Illumina;HC Iso-Seq	Enriched TSS and TES	572303356	572303427	572303428	572305991	572305992	572306923	572303428	572303430	572305989	572305991	Acylpyruvase FAHD1, mitochondrial;Biotin carboxylation domain-containing protein	0.5479158200752612;0.37886331553354713	GO:0018773;GO:0005739;GO:0003824;GO:0016021;GO:0016823;GO:0031224;GO:0016822;GO:0043231;GO:0016787;GO:0043227;GO:0016020;GO:0043229;GO:0043226;GO:0005737;GO:0005622;GO:0110165	acetylpyruvate hydrolase activity;mitochondrion;catalytic activity;integral component of membrane;hydrolase activity, acting on acid carbon-carbon bonds, in ketonic substances;intrinsic component of membrane;hydrolase activity, acting on acid carbon-carbon bonds;intracellular membrane-bounded organelle;hydrolase activity;membrane-bounded organelle;membrane;intracellular organelle;organelle;cytoplasm;intracellular anatomical structure;cellular anatomical entity	Coding	AS_3UTR	-	-	MAAAAQRLLAASTKIVGVGRNYVAHAKELGNPVPKEPVLFLKPTSSFLHAGVATAAIEVPEPLESLHHEVELAVVISRRARDVPEASAMDFVGGYALALDMTARDLQSVAKVFLGLWLKHKIPLLQLVQWFQNQLFLIPMI
BaRT2v18chr5HG276420.18	BaRT2v18chr5HG276420	chr5H	572303356	572306920	+	Illumina;HC Iso-Seq	Enriched TSS and TES	572303356	572303427	572303428	572305459	572305460	572306920	572303428	572303430	572305457	572305459					Unproductive	PTC;NMD	-	PTC;ds_SJ;long_3UTR
BaRT2v18chr5HG276420.19	BaRT2v18chr5HG276420	chr5H	572303356	572306842	+	HC Iso-Seq	Enriched TSS and TES	572303356	572303427	572303428	572305459	572305460	572306842	572303428	572303430	572305457	572305459					Unproductive	PTC;NMD	-	PTC;long_3UTR
BaRT2v18chr5HG276430.1	BaRT2v18chr5HG276430	chr5H	572306908	572309912	-	HC Iso-Seq	Enriched TSS and TES	572309838	572309912	572307120	572309837	572306908	572307119	572309835	572309837	572307120	572307122	Hydrolase, alpha/beta fold family protein, expressed;AB hydrolase-1 domain-containing protein;Soluble epoxide hydrolase	0.43749024647095536;0.4172507890572775;0.39068032341324477	GO:0016787;GO:0016311;GO:0003824;GO:0006796;GO:0033885;GO:0006793;GO:0004301;GO:0044237;GO:0016803;GO:0008152;GO:0016801;GO:0009987;GO:0016791;GO:0042578;GO:0016746;GO:0016788;GO:0016740	hydrolase activity;dephosphorylation;catalytic activity;phosphate-containing compound metabolic process;10-hydroxy-9-(phosphonooxy)octadecanoate phosphatase activity;phosphorus metabolic process;epoxide hydrolase activity;cellular metabolic process;ether hydrolase activity;metabolic process;hydrolase activity, acting on ether bonds;cellular process;phosphatase activity;phosphoric ester hydrolase activity;transferase activity, transferring acyl groups;hydrolase activity, acting on ester bonds;transferase activity	Coding	-	-	-	MAAAEIRHREVEANGITMHVAEAGPASAAAPAVLFVHGFPELWYSWRHQMEHLAARGYRCVAPDLRGYGSTSAPPDPASYTAFHVVGDLVALLDALRLHQVFVVGHDWGAIVSWNLCLLRPDRVRALVNLSVAFSPRHPSAKPLDYFRRAYGDDYYVCKFQEPGYEARFASLDLKRFFKMAITVQTTGSSAMSLEKMQASNRQITLPSWLSEEDVSYLASVYAKTGFAGGLNYYRCLDLNWELMAPWTGAKVQVPTKFIVGDGDLAYHHPGVKNYIHKGGLKRDVPMLDEVVVIKGAGHFIQQERAQEISEHIYEYIKKFSMDPTRKLSKL
BaRT2v18chr5HG276430-BaRT2v18chr5HG276440.1	BaRT2v18chr5HG276430-BaRT2v18chr5HG276440	chr5H	572306901	572316055	-	Illumina	Illumina	572316015	572316055	572307120	572316014	572306901	572307119	572316012	572316014	572307120	572307122	Epoxide hydrolase 3;AB hydrolase-1 domain-containing protein	0.405924190333545;0.35110928333590996	GO:0003824;GO:0016787	catalytic activity;hydrolase activity	Coding	-	-	-	MHVAESGPESGRAVLFLHGFPELWYSWRHQMAHLAARGYRCVAPDLRGYGGTEAPADVASYTAFHVVGDAVALLDALAIHKEPGYEARFASLDLKRFFKMAITVQTTGSSAMSLEKMQASNRQITLPSWLSEEDVSYLASVYAKTGFAGGLNYYRCLDLNWELMAPWTGAKVQVPTKFIVGDGDLAYHHPGVKNYIHKGGLKRDVPMLDEVVVIKGAGHFIQQERAQEISEHIYEYIKKFSMDPTRKLSKL
BaRT2v18chr5HG276440.1	BaRT2v18chr5HG276440	chr5H	572310359	572316046	-	Illumina	Illumina	572313075	572316046	572312283	572313074	572310359	572312282	572313072	572313074	572312283	572312285	Uracil-DNA glycosylase, putative family 6 (Fragment);Soluble epoxide hydrolase	0.6781474483381784;0.4779058575570623	GO:0016787;GO:0008152;GO:0003824;GO:0016798;GO:0016787;GO:0003824;GO:0016787;GO:0003824;GO:0016787;GO:0003824	hydrolase activity;metabolic process;catalytic activity;hydrolase activity, acting on glycosyl bonds;hydrolase activity;catalytic activity;hydrolase activity;catalytic activity;hydrolase activity;catalytic activity	Coding	-	-	-	MDEGVRGGSRLGRHHRVVPVPLPAGPGDGARQHQRRLHAPRLHPRRRRRRQDHRLLQPSLRPDLLHLPLPGARGGGEGVRAGAREAPHDAHPERPLQRARGRQGDDGGRHRRGGGAPGVAHGGGHRLLRGGVREDGLHGRHQLLPQHGPELGAGGAVGGRQGDGADQVHRGGRRPDVPLRRDPGLPAQGRAQGRRAAAGGAGRRPRRRPLHPAGAGAGGQQPHLRLHLQVLNNI
BaRT2v18chr5HG276440.2	BaRT2v18chr5HG276440	chr5H	572310429	572316550	-	Illumina	Illumina	572316111	572316550	572315538	572316110	572310429	572315537	572316108	572316110	572315538	572315540					Unproductive	PTC;NMD	ldORF	PTC;ds_SJ;long_3UTR
BaRT2v18chr5HG276440.3	BaRT2v18chr5HG276440	chr5H	572310849	572316344	-	Illumina	Illumina	572316111	572316344	572312294	572316110	572310849	572312293	572316108	572316110	572312294	572312296	AB hydrolase-1 domain-containing protein;Hydrolase, alpha/beta fold family protein, expressed;Soluble epoxide hydrolase	0.44385199279741483;0.43567686477482387;0.36652779121785733	GO:0016787;GO:0003824	hydrolase activity;catalytic activity	Coding	AS_3UTR	-	-	MAAAEAQGGGAAAAGEEEGAIRHRTVTANGIAMHVAESGPESGRAVLFLHGFPELWYSWRHQMAHLAARGYRCVAPDLRGYGGTEAPADVASYTAFHVVGDAVALLDALAIHKVFVVGHDWGAIIAWYLCLFRPDRVTALVNTSVAFMRHVFIRAGAGAVKTTDYFNQAYGPTYYICRFQEPGVAEKEFAPAHARHLMTRILSDRFSERAAGKETTEDATVEAAALPAWLTEADIDYFAAAFEKTGFTGAINYYRNMDRNWELAAPWADAKVTVPTKFIVGDGDLTYHYAGIQDYLHKGGLKADVPLLEELVVVPGAGHFIQQERAQEVSNHIYDFISKF
BaRT2v18chr5HG276440.4	BaRT2v18chr5HG276440	chr5H	572311167	572316155	-	Illumina	Illumina	572316111	572316155	572314573	572316110	572311167	572314572	572316108	572316110	572314573	572314575					Unproductive	PTC;NMD	ldORF	PTC;ds_SJ;long_3UTR
BaRT2v18chr5HG276440.5	BaRT2v18chr5HG276440	chr5H	572311268	572316411	-	Illumina	Illumina	572316111	572316411	572312294	572316110	572311268	572312293	572316108	572316110	572312294	572312296	AB hydrolase-1 domain-containing protein;Hydrolase, alpha/beta fold family protein, expressed;Soluble epoxide hydrolase	0.44385199279741483;0.43567686477482387;0.36652779121785733	GO:0016787;GO:0003824	hydrolase activity;catalytic activity	Coding	AS_3UTR	-	-	MAAAEAQGGGAAAAGEEEGAIRHRTVTANGIAMHVAESGPESGRAVLFLHGFPELWYSWRHQMAHLAARGYRCVAPDLRGYGGTEAPADVASYTAFHVVGDAVALLDALAIHKVFVVGHDWGAIIAWYLCLFRPDRVTALVNTSVAFMRHVFIRAGAGAVKTTDYFNQAYGPTYYICRFQEPGVAEKEFAPAHARHLMTRILSDRFSERAAGKETTEDATVEAAALPAWLTEADIDYFAAAFEKTGFTGAINYYRNMDRNWELAAPWADAKVTVPTKFIVGDGDLTYHYAGIQDYLHKGGLKADVPLLEELVVVPGAGHFIQQERAQEVSNHIYDFISKF
BaRT2v18chr5HG276440.6	BaRT2v18chr5HG276440	chr5H	572312008	572316183	-	HC Iso-Seq	Enriched TSS and TES	572316111	572316183	572312294	572316110	572312008	572312293	572316108	572316110	572312294	572312296	AB hydrolase-1 domain-containing protein;Hydrolase, alpha/beta fold family protein, expressed;Soluble epoxide hydrolase	0.44385199279741483;0.43567686477482387;0.36652779121785733	GO:0016787;GO:0003824	hydrolase activity;catalytic activity	Coding	AS_3UTR	-	-	MAAAEAQGGGAAAAGEEEGAIRHRTVTANGIAMHVAESGPESGRAVLFLHGFPELWYSWRHQMAHLAARGYRCVAPDLRGYGGTEAPADVASYTAFHVVGDAVALLDALAIHKVFVVGHDWGAIIAWYLCLFRPDRVTALVNTSVAFMRHVFIRAGAGAVKTTDYFNQAYGPTYYICRFQEPGVAEKEFAPAHARHLMTRILSDRFSERAAGKETTEDATVEAAALPAWLTEADIDYFAAAFEKTGFTGAINYYRNMDRNWELAAPWADAKVTVPTKFIVGDGDLTYHYAGIQDYLHKGGLKADVPLLEELVVVPGAGHFIQQERAQEVSNHIYDFISKF
BaRT2v18chr5HG276450.1	BaRT2v18chr5HG276450	chr5H	572427203	572428141	-	HC Iso-Seq	Enriched TSS and TES	572428070	572428141	572427480	572428069	572427203	572427479	572428067	572428069	572427480	572427482	Cell number regulator 10	0.964687	GO:0006342;GO:0000785;GO:0003677;GO:0045814;GO:0005694;GO:0003676;GO:0097549;GO:0043232;GO:1901363;GO:0034401;GO:0043228;GO:0097159;GO:0040029;GO:0016021;GO:0005488;GO:0016458;GO:0031224;GO:0000162;GO:0016020;GO:0046219;GO:0043229;GO:0042435;GO:0043226;GO:0006325;GO:0005622;GO:0006568;GO:0110165;GO:0006586;GO:0042430;GO:0045892;GO:1903507;GO:1902679;GO:0042401;GO:0009309;GO:0051253;GO:0045934;GO:2000113;GO:0010558;GO:0031327;GO:0009890;GO:0006576;GO:0044106;GO:0009308;GO:0010629;GO:0009073;GO:0051172;GO:0009072;GO:0031324;GO:0048523;GO:0010605;GO:0009892;GO:0051276;GO:0048519;GO:1901607;GO:0006996;GO:0008652;GO:1901605;GO:0046394;GO:0016053;GO:0016043;GO:0006520;GO:0071840;GO:0044283;GO:0006355;GO:1903506;GO:2001141;GO:0051252;GO:0019219;GO:2000112;GO:0010556;GO:0031326;GO:0009889;GO:0010468;GO:0051171;GO:0080090;GO:0031323;GO:0060255;GO:0019752;GO:0043436;GO:0019222;GO:0019438;GO:0006082;GO:0018130;GO:1901362;GO:0050794;GO:0050789;GO:0065007;GO:0044281;GO:0044271;GO:1901566;GO:0046483;GO:0006725;GO:1901360;GO:0044249;GO:1901576;GO:0009058;GO:0034641;GO:1901564;GO:0006807;GO:0044238;GO:0044237;GO:0071704;GO:0009987;GO:0008152	chromatin silencing;chromatin;DNA binding;negative regulation of gene expression, epigenetic;chromosome;nucleic acid binding;chromatin organization involved in negative regulation of transcription;intracellular non-membrane-bounded organelle;heterocyclic compound binding;chromatin organization involved in regulation of transcription;non-membrane-bounded organelle;organic cyclic compound binding;regulation of gene expression, epigenetic;integral component of membrane;binding;gene silencing;intrinsic component of membrane;tryptophan biosynthetic process;membrane;indolalkylamine biosynthetic process;intracellular organelle;indole-containing compound biosynthetic process;organelle;chromatin organization;intracellular anatomical structure;tryptophan metabolic process;cellular anatomical entity;indolalkylamine metabolic process;indole-containing compound metabolic process;negative regulation of transcription, DNA-templated;negative regulation of nucleic acid-templated transcription;negative regulation of RNA biosynthetic process;cellular biogenic amine biosynthetic process;amine biosynthetic process;negative regulation of RNA metabolic process;negative regulation of nucleobase-containing compound metabolic process;negative regulation of cellular macromolecule biosynthetic process;negative regulation of macromolecule biosynthetic process;negative regulation of cellular biosynthetic process;negative regulation of biosynthetic process;cellular biogenic amine metabolic process;cellular amine metabolic process;amine metabolic process;negative regulation of gene expression;aromatic amino acid family biosynthetic process;negative regulation of nitrogen compound metabolic process;aromatic amino acid family metabolic process;negative regulation of cellular metabolic process;negative regulation of cellular process;negative regulation of macromolecule metabolic process;negative regulation of metabolic process;chromosome organization;negative regulation of biological process;alpha-amino acid biosynthetic process;organelle organization;cellular amino acid biosynthetic process;alpha-amino acid metabolic process;carboxylic acid biosynthetic process;organic acid biosynthetic process;cellular component organization;cellular amino acid metabolic process;cellular component organization or biogenesis;small molecule biosynthetic process;regulation of transcription, DNA-templated;regulation of nucleic acid-templated transcription;regulation of RNA biosynthetic process;regulation of RNA metabolic process;regulation of nucleobase-containing compound metabolic process;regulation of cellular macromolecule biosynthetic process;regulation of macromolecule biosynthetic process;regulation of cellular biosynthetic process;regulation of biosynthetic process;regulation of gene expression;regulation of nitrogen compound metabolic process;regulation of primary metabolic process;regulation of cellular metabolic process;regulation of macromolecule metabolic process;carboxylic acid metabolic process;oxoacid metabolic process;regulation of metabolic process;aromatic compound biosynthetic process;organic acid metabolic process;heterocycle biosynthetic process;organic cyclic compound biosynthetic process;regulation of cellular process;regulation of biological process;biological regulation;small molecule metabolic process;cellular nitrogen compound biosynthetic process;organonitrogen compound biosynthetic process;heterocycle metabolic process;cellular aromatic compound metabolic process;organic cyclic compound metabolic process;cellular biosynthetic process;organic substance biosynthetic process;biosynthetic process;cellular nitrogen compound metabolic process;organonitrogen compound metabolic process;nitrogen compound metabolic process;primary metabolic process;cellular metabolic process;organic substance metabolic process;cellular process;metabolic process	Coding	-	-	-	MKPGTEPATGVPVGGAPGAPTAWSSGLFDCFDDCGLCCLTCCCPCITFGKVAEIVDRGATSCGTSGALYVLLASLTGCHWIYSCTYRSKMRAQYALPDAPCCDCCVHYCCEPCALVQEYKELKARGYDPEIGWHLNQERRNGAAAGAGGVNPPGMQEMGR
BaRT2v18chr5HG276450.2	BaRT2v18chr5HG276450	chr5H	572427203	572428141	-	Illumina;HC Iso-Seq	Enriched TSS and TES	572428070	572428141	572427869	572428069	572427203	572427868	572428067	572428069	572427869	572427871					Unproductive	PTC;NMD	ldORF	PTC;long_3UTR
BaRT2v18chr5HG276460.1	BaRT2v18chr5HG276460	chr5H	572427204	572428132	+	Illumina	Illumina	572427204	572427887	572427888	572428106	572428107	572428132	572427888	572427890	572428104	572428106					Non_Coding	Short_ORF	-	-
BaRT2v18chr5HG276470.1	BaRT2v18chr5HG276470	chr5H	572458681	572459631	-	Illumina;HC Iso-Seq	Fixed window	572459542	572459631	572458986	572459541	572458681	572458985	572459539	572459541	572458986	572458988	Cell number regulator 10	0.963391	GO:0006342;GO:0000785;GO:0003677;GO:0045814;GO:0005694;GO:0003676;GO:0097549;GO:0043232;GO:1901363;GO:0034401;GO:0043228;GO:0097159;GO:0040029;GO:0016021;GO:0005488;GO:0016458;GO:0031224;GO:0000162;GO:0043229;GO:0046219;GO:0016020;GO:0042435;GO:0043226;GO:0006568;GO:0005622;GO:0006586;GO:0110165;GO:0042430;GO:0042401;GO:0009309;GO:0006325;GO:0045892;GO:1903507;GO:1902679;GO:0006576;GO:0044106;GO:0051253;GO:0045934;GO:0009308;GO:2000113;GO:0010558;GO:0031327;GO:0009890;GO:0009073;GO:0010629;GO:0009072;GO:0051172;GO:0031324;GO:0048523;GO:0010605;GO:0009892;GO:0051276;GO:0048519;GO:1901607;GO:0006996;GO:0008652;GO:1901605;GO:0046394;GO:0016053;GO:0006520;GO:0016043;GO:0044283;GO:0071840;GO:0006355;GO:1903506;GO:2001141;GO:0051252;GO:0019219;GO:2000112;GO:0019752;GO:0010556;GO:0031326;GO:0009889;GO:0043436;GO:0019438;GO:0006082;GO:0010468;GO:0051171;GO:0080090;GO:0018130;GO:0031323;GO:0060255;GO:1901362;GO:0019222;GO:0050794;GO:0044281;GO:0050789;GO:0065007;GO:0044271;GO:1901566;GO:0046483;GO:0006725;GO:1901360;GO:0044249;GO:1901576;GO:0009058;GO:0034641;GO:1901564;GO:0006807;GO:0044238;GO:0044237;GO:0071704;GO:0009987;GO:0008152	chromatin silencing;chromatin;DNA binding;negative regulation of gene expression, epigenetic;chromosome;nucleic acid binding;chromatin organization involved in negative regulation of transcription;intracellular non-membrane-bounded organelle;heterocyclic compound binding;chromatin organization involved in regulation of transcription;non-membrane-bounded organelle;organic cyclic compound binding;regulation of gene expression, epigenetic;integral component of membrane;binding;gene silencing;intrinsic component of membrane;tryptophan biosynthetic process;intracellular organelle;indolalkylamine biosynthetic process;membrane;indole-containing compound biosynthetic process;organelle;tryptophan metabolic process;intracellular anatomical structure;indolalkylamine metabolic process;cellular anatomical entity;indole-containing compound metabolic process;cellular biogenic amine biosynthetic process;amine biosynthetic process;chromatin organization;negative regulation of transcription, DNA-templated;negative regulation of nucleic acid-templated transcription;negative regulation of RNA biosynthetic process;cellular biogenic amine metabolic process;cellular amine metabolic process;negative regulation of RNA metabolic process;negative regulation of nucleobase-containing compound metabolic process;amine metabolic process;negative regulation of cellular macromolecule biosynthetic process;negative regulation of macromolecule biosynthetic process;negative regulation of cellular biosynthetic process;negative regulation of biosynthetic process;aromatic amino acid family biosynthetic process;negative regulation of gene expression;aromatic amino acid family metabolic process;negative regulation of nitrogen compound metabolic process;negative regulation of cellular metabolic process;negative regulation of cellular process;negative regulation of macromolecule metabolic process;negative regulation of metabolic process;chromosome organization;negative regulation of biological process;alpha-amino acid biosynthetic process;organelle organization;cellular amino acid biosynthetic process;alpha-amino acid metabolic process;carboxylic acid biosynthetic process;organic acid biosynthetic process;cellular amino acid metabolic process;cellular component organization;small molecule biosynthetic process;cellular component organization or biogenesis;regulation of transcription, DNA-templated;regulation of nucleic acid-templated transcription;regulation of RNA biosynthetic process;regulation of RNA metabolic process;regulation of nucleobase-containing compound metabolic process;regulation of cellular macromolecule biosynthetic process;carboxylic acid metabolic process;regulation of macromolecule biosynthetic process;regulation of cellular biosynthetic process;regulation of biosynthetic process;oxoacid metabolic process;aromatic compound biosynthetic process;organic acid metabolic process;regulation of gene expression;regulation of nitrogen compound metabolic process;regulation of primary metabolic process;heterocycle biosynthetic process;regulation of cellular metabolic process;regulation of macromolecule metabolic process;organic cyclic compound biosynthetic process;regulation of metabolic process;regulation of cellular process;small molecule metabolic process;regulation of biological process;biological regulation;cellular nitrogen compound biosynthetic process;organonitrogen compound biosynthetic process;heterocycle metabolic process;cellular aromatic compound metabolic process;organic cyclic compound metabolic process;cellular biosynthetic process;organic substance biosynthetic process;biosynthetic process;cellular nitrogen compound metabolic process;organonitrogen compound metabolic process;nitrogen compound metabolic process;primary metabolic process;cellular metabolic process;organic substance metabolic process;cellular process;metabolic process	Coding	-	-	-	MKPGSEAPGAPSAWSSGLFDCFDDCGLCCLTCWCPCITFGKVSEIVDRGSTSCGTGGALYSLLACFTGCHWIYSCTYRSKMRAQYALPDAPCCDCCVHYCCEPCALVQEYKELKARGYDPDIGWQLNVERGNGGAGTGGVNPPGMQEMGR
BaRT2v18chr5HG276480.1	BaRT2v18chr5HG276480	chr5H	572469460	572470454	-	Illumina;HC Iso-Seq	Fixed window	572470381	572470454	572469916	572470380	572469460	572469915	572470378	572470380	572469916	572469918	Cell number regulator 10;Protein PLANT CADMIUM RESISTANCE 2	0.9599647587666544;0.3950363166732205	GO:0006342;GO:0000785;GO:0003677;GO:0045814;GO:0005694;GO:0003676;GO:0097549;GO:0043232;GO:1901363;GO:0034401;GO:0043228;GO:0097159;GO:0040029;GO:0016021;GO:0005488;GO:0016458;GO:0031224;GO:0000162;GO:0016020;GO:0046219;GO:0043229;GO:0042435;GO:0043226;GO:0006325;GO:0005622;GO:0006568;GO:0110165;GO:0006586;GO:0042430;GO:0045892;GO:1903507;GO:1902679;GO:0042401;GO:0009309;GO:0051253;GO:0045934;GO:2000113;GO:0010558;GO:0031327;GO:0009890;GO:0006576;GO:0044106;GO:0009308;GO:0010629;GO:0009073;GO:0051172;GO:0009072;GO:0031324;GO:0048523;GO:0010605;GO:0009892;GO:0051276;GO:0048519;GO:1901607;GO:0006996;GO:0008652;GO:1901605;GO:0046394;GO:0016053;GO:0016043;GO:0006520;GO:0071840;GO:0044283;GO:0006355;GO:1903506;GO:2001141;GO:0051252;GO:0019219;GO:2000112;GO:0010556;GO:0031326;GO:0009889;GO:0010468;GO:0051171;GO:0080090;GO:0031323;GO:0060255;GO:0019752;GO:0019222;GO:0043436;GO:0019438;GO:0006082;GO:0018130;GO:1901362;GO:0050794;GO:0050789;GO:0065007;GO:0044281;GO:0044271;GO:1901566;GO:0046483;GO:0006725;GO:1901360;GO:0044249;GO:1901576;GO:0009058;GO:0034641;GO:1901564;GO:0006807;GO:0044238;GO:0044237;GO:0071704;GO:0009987;GO:0008152	chromatin silencing;chromatin;DNA binding;negative regulation of gene expression, epigenetic;chromosome;nucleic acid binding;chromatin organization involved in negative regulation of transcription;intracellular non-membrane-bounded organelle;heterocyclic compound binding;chromatin organization involved in regulation of transcription;non-membrane-bounded organelle;organic cyclic compound binding;regulation of gene expression, epigenetic;integral component of membrane;binding;gene silencing;intrinsic component of membrane;tryptophan biosynthetic process;membrane;indolalkylamine biosynthetic process;intracellular organelle;indole-containing compound biosynthetic process;organelle;chromatin organization;intracellular anatomical structure;tryptophan metabolic process;cellular anatomical entity;indolalkylamine metabolic process;indole-containing compound metabolic process;negative regulation of transcription, DNA-templated;negative regulation of nucleic acid-templated transcription;negative regulation of RNA biosynthetic process;cellular biogenic amine biosynthetic process;amine biosynthetic process;negative regulation of RNA metabolic process;negative regulation of nucleobase-containing compound metabolic process;negative regulation of cellular macromolecule biosynthetic process;negative regulation of macromolecule biosynthetic process;negative regulation of cellular biosynthetic process;negative regulation of biosynthetic process;cellular biogenic amine metabolic process;cellular amine metabolic process;amine metabolic process;negative regulation of gene expression;aromatic amino acid family biosynthetic process;negative regulation of nitrogen compound metabolic process;aromatic amino acid family metabolic process;negative regulation of cellular metabolic process;negative regulation of cellular process;negative regulation of macromolecule metabolic process;negative regulation of metabolic process;chromosome organization;negative regulation of biological process;alpha-amino acid biosynthetic process;organelle organization;cellular amino acid biosynthetic process;alpha-amino acid metabolic process;carboxylic acid biosynthetic process;organic acid biosynthetic process;cellular component organization;cellular amino acid metabolic process;cellular component organization or biogenesis;small molecule biosynthetic process;regulation of transcription, DNA-templated;regulation of nucleic acid-templated transcription;regulation of RNA biosynthetic process;regulation of RNA metabolic process;regulation of nucleobase-containing compound metabolic process;regulation of cellular macromolecule biosynthetic process;regulation of macromolecule biosynthetic process;regulation of cellular biosynthetic process;regulation of biosynthetic process;regulation of gene expression;regulation of nitrogen compound metabolic process;regulation of primary metabolic process;regulation of cellular metabolic process;regulation of macromolecule metabolic process;carboxylic acid metabolic process;regulation of metabolic process;oxoacid metabolic process;aromatic compound biosynthetic process;organic acid metabolic process;heterocycle biosynthetic process;organic cyclic compound biosynthetic process;regulation of cellular process;regulation of biological process;biological regulation;small molecule metabolic process;cellular nitrogen compound biosynthetic process;organonitrogen compound biosynthetic process;heterocycle metabolic process;cellular aromatic compound metabolic process;organic cyclic compound metabolic process;cellular biosynthetic process;organic substance biosynthetic process;biosynthetic process;cellular nitrogen compound metabolic process;organonitrogen compound metabolic process;nitrogen compound metabolic process;primary metabolic process;cellular metabolic process;organic substance metabolic process;cellular process;metabolic process	Coding	-	-	-	MKPAAQPVTGMPVGAAPSAWSSGLFDCFDDCGLCCVTYWCPCITFGKVAEIVDRGSTSCGTSGALYALLCSLTGCQWIYSCTYRSKMRAQYALPDGPCCDCCVHFCCEPCALVQQYKELKARGYDPEIGWHLNMERRSAGAGAGNPPGVQVMGR
BaRT2v18chr5HG276490.1	BaRT2v18chr5HG276490	chr5H	572486704	572487711	-	Illumina;HC Iso-Seq	Fixed window	572487657	572487711	572487042	572487656	572486704	572487041	572487654	572487656	572487042	572487044					Coding	-	-	-	MKPAAQPLSGAPAPSAWSSGLFDCFDDCGLCTRIYTLPLMPILPPTHLYFSIAMACMHDECLIQYVRTYDLCRLPDVLVPVHHLREGGGDCGQGLDVVRHQRRALRAAGVAHGVPLDLLLHLPLQDARPVRAPGRALLRLLRPLLLRALRPHPAVQGAQGPRLRPRHRLAPQRGARQRRRRCWRRQPARHAGDGPLARHTLPYL
BaRT2v18chr5HG276490.2	BaRT2v18chr5HG276490	chr5H	572486710	572487711	-	HC Iso-Seq	Fixed window	572487657	572487711	572487068	572487656	572486710	572487067	572487654	572487656	572487068	572487070	Cell number regulator 7	0.964298	GO:0006342;GO:0000785;GO:0003677;GO:0045814;GO:0005694;GO:0003676;GO:0097549;GO:0043232;GO:1901363;GO:0034401;GO:0043228;GO:0097159;GO:0040029;GO:0016021;GO:0005488;GO:0016458;GO:0031224;GO:0000162;GO:0016020;GO:0046219;GO:0043229;GO:0042435;GO:0043226;GO:0006568;GO:0005622;GO:0006586;GO:0110165;GO:0042430;GO:0042401;GO:0009309;GO:0006325;GO:0045892;GO:1903507;GO:1902679;GO:0006576;GO:0044106;GO:0051253;GO:0009308;GO:0045934;GO:2000113;GO:0010558;GO:0031327;GO:0009890;GO:0009073;GO:0010629;GO:0009072;GO:0051172;GO:0031324;GO:0048523;GO:0010605;GO:0009892;GO:0051276;GO:0048519;GO:1901607;GO:0006996;GO:0008652;GO:1901605;GO:0046394;GO:0016053;GO:0006520;GO:0016043;GO:0044283;GO:0071840;GO:0006355;GO:1903506;GO:2001141;GO:0051252;GO:0019219;GO:2000112;GO:0019752;GO:0010556;GO:0043436;GO:0031326;GO:0009889;GO:0019438;GO:0006082;GO:0010468;GO:0051171;GO:0018130;GO:0080090;GO:0031323;GO:0060255;GO:1901362;GO:0019222;GO:0050794;GO:0044281;GO:0050789;GO:0065007;GO:0044271;GO:1901566;GO:0046483;GO:0006725;GO:1901360;GO:0044249;GO:1901576;GO:0009058;GO:0034641;GO:1901564;GO:0006807;GO:0044238;GO:0044237;GO:0071704;GO:0009987;GO:0008152	chromatin silencing;chromatin;DNA binding;negative regulation of gene expression, epigenetic;chromosome;nucleic acid binding;chromatin organization involved in negative regulation of transcription;intracellular non-membrane-bounded organelle;heterocyclic compound binding;chromatin organization involved in regulation of transcription;non-membrane-bounded organelle;organic cyclic compound binding;regulation of gene expression, epigenetic;integral component of membrane;binding;gene silencing;intrinsic component of membrane;tryptophan biosynthetic process;membrane;indolalkylamine biosynthetic process;intracellular organelle;indole-containing compound biosynthetic process;organelle;tryptophan metabolic process;intracellular anatomical structure;indolalkylamine metabolic process;cellular anatomical entity;indole-containing compound metabolic process;cellular biogenic amine biosynthetic process;amine biosynthetic process;chromatin organization;negative regulation of transcription, DNA-templated;negative regulation of nucleic acid-templated transcription;negative regulation of RNA biosynthetic process;cellular biogenic amine metabolic process;cellular amine metabolic process;negative regulation of RNA metabolic process;amine metabolic process;negative regulation of nucleobase-containing compound metabolic process;negative regulation of cellular macromolecule biosynthetic process;negative regulation of macromolecule biosynthetic process;negative regulation of cellular biosynthetic process;negative regulation of biosynthetic process;aromatic amino acid family biosynthetic process;negative regulation of gene expression;aromatic amino acid family metabolic process;negative regulation of nitrogen compound metabolic process;negative regulation of cellular metabolic process;negative regulation of cellular process;negative regulation of macromolecule metabolic process;negative regulation of metabolic process;chromosome organization;negative regulation of biological process;alpha-amino acid biosynthetic process;organelle organization;cellular amino acid biosynthetic process;alpha-amino acid metabolic process;carboxylic acid biosynthetic process;organic acid biosynthetic process;cellular amino acid metabolic process;cellular component organization;small molecule biosynthetic process;cellular component organization or biogenesis;regulation of transcription, DNA-templated;regulation of nucleic acid-templated transcription;regulation of RNA biosynthetic process;regulation of RNA metabolic process;regulation of nucleobase-containing compound metabolic process;regulation of cellular macromolecule biosynthetic process;carboxylic acid metabolic process;regulation of macromolecule biosynthetic process;oxoacid metabolic process;regulation of cellular biosynthetic process;regulation of biosynthetic process;aromatic compound biosynthetic process;organic acid metabolic process;regulation of gene expression;regulation of nitrogen compound metabolic process;heterocycle biosynthetic process;regulation of primary metabolic process;regulation of cellular metabolic process;regulation of macromolecule metabolic process;organic cyclic compound biosynthetic process;regulation of metabolic process;regulation of cellular process;small molecule metabolic process;regulation of biological process;biological regulation;cellular nitrogen compound biosynthetic process;organonitrogen compound biosynthetic process;heterocycle metabolic process;cellular aromatic compound metabolic process;organic cyclic compound metabolic process;cellular biosynthetic process;organic substance biosynthetic process;biosynthetic process;cellular nitrogen compound metabolic process;organonitrogen compound metabolic process;nitrogen compound metabolic process;primary metabolic process;cellular metabolic process;organic substance metabolic process;cellular process;metabolic process	Coding	-	-	-	MKPAAQPLSGAPAPSAWSSGLFDCFDDCGLCCLTCWCPCITFGKVAEIVDRGSTSCGTSGALYALLASLTGCHWIYSCTYRSKMRAQYALPDEPCCDCCVHFCCEPCGLIQQYKELKARGYDPDIGWHLNVERGNGGAGAGGVNPPGMQEMGR
BaRT2v18chr5HG276490.3	BaRT2v18chr5HG276490	chr5H	572486728	572487711	-	HC Iso-Seq	Fixed window	572487657	572487711	572487042	572487656	572486728	572487041	572487654	572487656	572487042	572487044					Coding	-	-	-	MKPAAQPLSGAPAPSAWSSGLFDCFDDCGLCTLPDVLVPVHHLREGGGDCGQGLDVVRHQRRALRAAGVAHGVPLDLLLHLPLQDARPVRAPGRALLRLLRPLLLRALRPHPAVQGAQGPRLRPRHRLAPQRGARQRRRRCWRRQPARHAGDGPLARHTLPYL
BaRT2v18chr5HG276500.1	BaRT2v18chr5HG276500	chr5H	572486720	572487737	+	Illumina	Illumina	572486720	572487537	572487538	572487681	572487682	572487737	572487538	572487540	572487679	572487681					Non_Coding	Short_ORF	-	-
BaRT2v18chr5HG276510.1	BaRT2v18chr5HG276510	chr5H	572500294	572501211	-	HC Iso-Seq	Fixed window	572501145	572501211	572500545	572501144	572500294	572500544	572501142	572501144	572500545	572500547	PMEI domain-containing protein;Pectinesterase inhibitor domain containing protein	0.6114284784525248;0.37077534595097905	GO:0004857;GO:0043086;GO:0016021;GO:0044092;GO:0030234;GO:0031224;GO:0098772;GO:0050790;GO:0016020;GO:0065009;GO:0110165;GO:0065007	enzyme inhibitor activity;negative regulation of catalytic activity;integral component of membrane;negative regulation of molecular function;enzyme regulator activity;intrinsic component of membrane;molecular function regulator;regulation of catalytic activity;membrane;regulation of molecular function;cellular anatomical entity;biological regulation	Coding	-	-	-	MATRRSNTSGSHVPSFLFLALLFLASLLVAGAKGPVVDVKASCAKTDAPIFCTATLSAEPDSKTADARGLAEIAIKACARLGSTVGSYARRELDLVKDNPTWQCLDECAEDIEDALSHIDDAEGGIDDAKFDQVRQYLDLSEEDTWSCDESCRETPPSPVRTELLRKNQEFEKMMNVTRKLIKLVDVGAKPAPKPAILP
BaRT2v18chr5HG276520.1	BaRT2v18chr5HG276520	chr5H	572500354	572501221	+	Illumina	Illumina	572500354	572500533	572500534	572500884	572500885	572501221	572500534	572500536	572500882	572500884					Coding	-	-	-	MYASHGRIAGFGAGLAPTSTSLMSLRVTFIIFSNSWFLRSSSVLTGLGGVSRQLSSQDQVSSSERSRYWRTWSNLASSMPPSASSMCESASSMSSAHSSRHCHVGLSLTRSSSRRA
BaRT2v18chr5HG276530.1	BaRT2v18chr5HG276530	chr5H	572543962	572544888	+	Illumina	Illumina	572543962	572544281	572544282	572544683	572544684	572544888	572544282	572544284	572544681	572544683					Coding	-	-	-	MGCGGIGEGERNGAEHAEVFDPADDGWVGAALHHVAPVHARLAVRPRRLHPPLHAGHVPVLHDRRPRLLQRRHRRLELPHALLQAPQRHPAGELLQPLDERQRRGAARGRLGHRQLRQHRQGHRHHRDPRHVR
BaRT2v18chr5HG276540.1	BaRT2v18chr5HG276540	chr5H	572558279	572563558	-	Illumina	Illumina	572563448	572563558	572561861	572563447	572558279	572561860	572563445	572563447	572561861	572561863					Unproductive	PTC	ldORF	-
BaRT2v18chr5HG276540.2	BaRT2v18chr5HG276540	chr5H	572558335	572563476	-	HC Iso-Seq	Enriched TSS and TES	572563448	572563476	572561861	572563447	572558335	572561860	572563445	572563447	572561861	572561863					Unproductive	PTC	ldORF	-
BaRT2v18chr5HG276540.3	BaRT2v18chr5HG276540	chr5H	572558361	572563536	-	HC Iso-Seq	Enriched TSS and TES	572563448	572563536	572558783	572563447	572558361	572558782	572563445	572563447	572558783	572558785	Sn1-specific diacylglycerol lipase alpha;DAD domain-containing protein	0.5961569041918955;0.40999908681579433	GO:0006629;GO:0016021;GO:0016042;GO:0031224;GO:1901575;GO:0016020;GO:0009056;GO:0110165;GO:0044238;GO:0071704;GO:0008152	lipid metabolic process;integral component of membrane;lipid catabolic process;intrinsic component of membrane;organic substance catabolic process;membrane;catabolic process;cellular anatomical entity;primary metabolic process;organic substance metabolic process;metabolic process	Coding	-	-	-	MPAAVAAAAAAAASGAALLAYLLITTCRPPGGEGPAAEESEAPLLSSRPEDGEEPWPHSPPVSCCEAAAVAARTARRAWELTVGRWGLHGLAFGIKRHMKRQGNLQHEYSGTDCLQLKGHDAHIEVAYLLEHLKLCMFYSKNRFSEFLKFGGYSQEDVLIHKSRARLMQPSFVLVRDQKAKCFLLFIRGAISPKERLTAASSVEVPFHHIVLNEGQIDNVILGYAHCGMLAAARWIANLAMPPLRNAVREFTDYQIKVIGHSMGAGIGAILTYILREHYDFTSCTCLAFGPAACMTWELAESGKDFITSLVNRDDVVPALSKVAMESLRSEVMVSSKLDDLQDQDHLSLFGKISQRIAFAKSHMLSISHSTGKTADPNSSISEPLLKEAVEIGQPEENVLKIDCIHESYFVANPDICITRGS
BaRT2v18chr5HG276540.4	BaRT2v18chr5HG276540	chr5H	572558361	572563476	-	Illumina;HC Iso-Seq	Enriched TSS and TES	572563448	572563476	572562007	572563447	572558361	572561892	572563445	572563447	572562007	572562009					Unproductive	PTC;NMD	ldORF	PTC;ds_SJ;long_3UTR
BaRT2v18chr5HG276540.5	BaRT2v18chr5HG276540	chr5H	572558361	572563543	-	Illumina;HC Iso-Seq	Enriched TSS and TES	572563448	572563543	572561799	572563447	572558361	572561798	572563445	572563447	572561799	572561801					Unproductive	PTC;NMD	ldORF	PTC;ds_SJ;long_3UTR
BaRT2v18chr5HG276540.6	BaRT2v18chr5HG276540	chr5H	572558361	572563536	-	HC Iso-Seq	Enriched TSS and TES	572563448	572563536	572558410	572563447	572558361	572558409	572563445	572563447	572558410	572558412	Sn1-specific diacylglycerol lipase alpha;DAD domain-containing protein;Triacylglycerol lipase	0.6029812915061538;0.3900333641060424;0.30004987353533474	GO:0006629;GO:0016021;GO:0016042;GO:0031224;GO:0044238;GO:0016020;GO:1901575;GO:0110165;GO:0009056;GO:0071704;GO:0008152	lipid metabolic process;integral component of membrane;lipid catabolic process;intrinsic component of membrane;primary metabolic process;membrane;organic substance catabolic process;cellular anatomical entity;catabolic process;organic substance metabolic process;metabolic process	Coding	-	-	-	MPAAVAAAAAAAASGAALLAYLLITTCRPPGGEGPAAEESEAPLLSSRPEDGEEPWPHSPPVSCCEAAAVAARTARRAWELTVGRWGLHGLAFGIKRHMKRQGNLQHEYSGTDCLQLKGHDAHIEVAYLLEHLKLCMFYSKNRFSEFLKFGGYSQEDVLIHKSRARLMQPSFVLVRDQKAKCFLLFIRGAISPKERLTAASSVEVPFHHIVLNEGQIDNVILGYAHCGMLAAARWIANLAMPPLRNAVREFTDYQIKVIGHSMGAGIGAILTYILREHYDFTSCTCLAFGPAACMTWELAESGKDFITSLVNRDDVVPALSKVAMESLRSEVMVSSKLDDLQDQDHLSLFGKISQRIAFAKSHMLSISHSTGKTADPNSSISEPLLKEAVEIGQPEENVLKIDCIHESYFVANPEYDLSAVSVDASEERVIVVNNDADVSIDSAVGSAVSASQGDLESNTTLDTEQASSTTKEEASQNLNGGGKEKQKESPSAPALRQLFPPGRIIHMVAQSSPDPNPGEGTSSKETISIYETPRDLYGRIRLAPNMIDEHYMPSYISTMESLLEQLQSDNIVSTASDDL
BaRT2v18chr5HG276550.1	BaRT2v18chr5HG276550	chr5H	572572733	572574597	+	Illumina	Illumina	572572733	572573959	572573960	572574121	572574122	572574597	572573960	572573962	572574119	572574121					Non_Coding	Short_ORF	-	-
BaRT2v18chr5HG276560.1	BaRT2v18chr5HG276560	chr5H	572662062	572662846	+	Illumina	Illumina	572662062	572662426	572662427	572662618	572662619	572662846	572662427	572662429	572662616	572662618					Non_Coding	Short_ORF	-	-
BaRT2v18chr5HG276570.1	BaRT2v18chr5HG276570	chr5H	572673865	572674634	+	Illumina	Illumina	572673865	572673993	572673994	572674557	572674558	572674634	572673994	572673996	572674555	572674557					Coding	-	-	-	MEGTRNYLRILDGLNRRQRVGLIFHKKQRRRGNRRLLSHQVSTATISESSSAAWIPSMTGTAAACTFQRGVPRCRGKRSSRSEGSGERAGLVMYISISGSADATRCHGFLFLVSKTKLAGDTTCNPRSFRLRSWTRPTGSASPTTRAHAQRPRSPGAGRSRRRSSARDSTTRAGAETAAASRRCVSG
BaRT2v18chr5HG276580.1	BaRT2v18chr5HG276580	chr5H	572685999	572692391	-	Illumina;HC Iso-Seq	Fixed window	572690752	572692391	572687930	572690751	572685999	572687929	572690749	572690751	572687930	572687932					Unproductive	PTC;NMD	uORF	PTC;long_3UTR;ouORF;uORF;inframe;not_inframe
BaRT2v18chr5HG276580.2	BaRT2v18chr5HG276580	chr5H	572686012	572692429	-	Illumina	Illumina	572690752	572692429	572689746	572690751	572686012	572689745	572690749	572690751	572689746	572689748					Unproductive	PTC;NMD	uORF	PTC;ds_SJ;long_3UTR;ouORF;uORF;inframe;not_inframe
BaRT2v18chr5HG276580.3	BaRT2v18chr5HG276580	chr5H	572686032	572692457	-	Illumina	Illumina	572690752	572692457	572689746	572690751	572686032	572689745	572690749	572690751	572689746	572689748					Unproductive	PTC;NMD	uORF	PTC;ds_SJ;long_3UTR;ouORF;uORF;inframe;not_inframe
BaRT2v18chr5HG276580.4	BaRT2v18chr5HG276580	chr5H	572686036	572692425	-	Illumina	Illumina	572690752	572692425	572687930	572690751	572686036	572687929	572690749	572690751	572687930	572687932					Unproductive	PTC;NMD	uORF	PTC;long_3UTR;ouORF;uORF;inframe;not_inframe
BaRT2v18chr5HG276580.5	BaRT2v18chr5HG276580	chr5H	572686054	572692399	-	HC Iso-Seq	Fixed window	572690752	572692399	572686458	572690751	572686054	572686457	572690749	572690751	572686458	572686460	CPL domain-containing protein;PUM-HD domain-containing protein;Pumilio homolog 24	0.5260879867304339;0.4357053203392161;0.3847252366261018	GO:0006417;GO:0003723;GO:0005730;GO:0034248;GO:0003676;GO:0031981;GO:0010608;GO:1901363;GO:0070013;GO:0032268;GO:0097159;GO:0043233;GO:0051246;GO:0005488;GO:0031974;GO:0010468;GO:0003729;GO:0005634;GO:0060255;GO:0043232;GO:0019222;GO:0043228;GO:0050789;GO:0043231;GO:2000112;GO:0043227;GO:0010556;GO:0043229;GO:0031326;GO:0043226;GO:0009889;GO:0005622;GO:0031047;GO:0016021;GO:0065007;GO:0031224;GO:0051171;GO:0016020;GO:0080090;GO:0110165;GO:0016458;GO:0031323;GO:0050794;GO:0010629;GO:0010605;GO:0009892;GO:0048519;GO:0009987	regulation of translation;RNA binding;nucleolus;regulation of cellular amide metabolic process;nucleic acid binding;nuclear lumen;posttranscriptional regulation of gene expression;heterocyclic compound binding;intracellular organelle lumen;regulation of cellular protein metabolic process;organic cyclic compound binding;organelle lumen;regulation of protein metabolic process;binding;membrane-enclosed lumen;regulation of gene expression;mRNA binding;nucleus;regulation of macromolecule metabolic process;intracellular non-membrane-bounded organelle;regulation of metabolic process;non-membrane-bounded organelle;regulation of biological process;intracellular membrane-bounded organelle;regulation of cellular macromolecule biosynthetic process;membrane-bounded organelle;regulation of macromolecule biosynthetic process;intracellular organelle;regulation of cellular biosynthetic process;organelle;regulation of biosynthetic process;intracellular anatomical structure;gene silencing by RNA;integral component of membrane;biological regulation;intrinsic component of membrane;regulation of nitrogen compound metabolic process;membrane;regulation of primary metabolic process;cellular anatomical entity;gene silencing;regulation of cellular metabolic process;regulation of cellular process;negative regulation of gene expression;negative regulation of macromolecule metabolic process;negative regulation of metabolic process;negative regulation of biological process;cellular process	Coding	-	-	-	MTTVIQPVLEKGIVQYSIAHMVILEYLTIADKTSALDVIRQLIPHLTRGSSFLDEDVIGQLIPHLTPMKSKAKKKRSSEPLLIRIMQTKEGLKLGLACLKHGLAKDRKRIIKSLKGHIMKLALDDYGCLFVICLLSIVDNTELVIEVVVDELKKQLKELIFDKNGRRPLLQLFHPLCSRYMTPRELFYLNYNVPSLVSKVNLDSELDDVAAKAYGGSEDTLVASDSKKDPIKWRQELLVRSELYEVLIETCIENVGELLRTNFGKDVLYEVAVGGKNNFLEGVTDRIHVLHNAIACDAARPRTDYVDEHAFDDYPSHLIRRIILDCPAFAATLWKKALKGKCKLYAEGFSSRVVAAYLESPDSRVKDLAKYELQPLIDGGILKPQVHEAEEKN
BaRT2v18chr5HG276580.6	BaRT2v18chr5HG276580	chr5H	572686063	572692391	-	HC Iso-Seq	Fixed window	572690752	572692391	572686435	572690751	572686063	572686434	572690749	572690751	572686435	572686437	CPL domain-containing protein;PUM-HD domain-containing protein;Pumilio homolog 24	0.5260477683668424;0.43569944305291397;0.3847801058898759	GO:0006417;GO:0003723;GO:0005730;GO:0034248;GO:0003676;GO:0031981;GO:0010608;GO:1901363;GO:0070013;GO:0032268;GO:0097159;GO:0043233;GO:0051246;GO:0005488;GO:0031974;GO:0010468;GO:0003729;GO:0005634;GO:0060255;GO:0043232;GO:0019222;GO:0043228;GO:0050789;GO:0043231;GO:2000112;GO:0043227;GO:0010556;GO:0043229;GO:0031326;GO:0043226;GO:0009889;GO:0005622;GO:0051171;GO:0016021;GO:0080090;GO:0031224;GO:0065007;GO:0016020;GO:0031323;GO:0110165;GO:0031047;GO:0016458;GO:0050794;GO:0010629;GO:0010605;GO:0009892;GO:0048519;GO:0009987	regulation of translation;RNA binding;nucleolus;regulation of cellular amide metabolic process;nucleic acid binding;nuclear lumen;posttranscriptional regulation of gene expression;heterocyclic compound binding;intracellular organelle lumen;regulation of cellular protein metabolic process;organic cyclic compound binding;organelle lumen;regulation of protein metabolic process;binding;membrane-enclosed lumen;regulation of gene expression;mRNA binding;nucleus;regulation of macromolecule metabolic process;intracellular non-membrane-bounded organelle;regulation of metabolic process;non-membrane-bounded organelle;regulation of biological process;intracellular membrane-bounded organelle;regulation of cellular macromolecule biosynthetic process;membrane-bounded organelle;regulation of macromolecule biosynthetic process;intracellular organelle;regulation of cellular biosynthetic process;organelle;regulation of biosynthetic process;intracellular anatomical structure;regulation of nitrogen compound metabolic process;integral component of membrane;regulation of primary metabolic process;intrinsic component of membrane;biological regulation;membrane;regulation of cellular metabolic process;cellular anatomical entity;gene silencing by RNA;gene silencing;regulation of cellular process;negative regulation of gene expression;negative regulation of macromolecule metabolic process;negative regulation of metabolic process;negative regulation of biological process;cellular process	Coding	-	-	-	MTTVIQPVLEKGIVQYSIAHMVILEYLTIADKTSALDVIRQLIPHLTRGSSFLDEDVIGQLIPHLTPMKSKAKKKRSSEPLLIRIMQTKEGLKLGLACLKHGLAKDRKRIIKSLKGHIMKLALDDYGCLFVICLLSIVDNTELVIEVVVDELKKQLKELIFDKNGRRPLLQLFHPLCSRYMTPRELFYLNYNVPSLVSKVNLDSELDDVAAKAYGGSEDTLVASDSKKDPIKWRQELLVRSELYEVLIETCIENVGELLRTNFGKDVLYEVAVGGKNNFLEGVTDRIHVLHNAIACDAARPRTDYVDEHAFDDYPSHLIRRIILDCPAFAATLWKKALKGKCKLYAEGFSSRVVAAYLESPDSRVKDLAKYELQPLIDGGILKPQVHEAEENLRDTDQELKSRQKVT
BaRT2v18chr5HG276580.7	BaRT2v18chr5HG276580	chr5H	572686076	572692391	-	HC Iso-Seq	Fixed window	572690752	572692391	572690009	572690751	572686076	572690008	572690749	572690751	572690009	572690011					Unproductive	PTC;NMD	uORF;ldORF	PTC;ds_SJ;long_3UTR;ouORF;uORF;inframe;not_inframe
BaRT2v18chr5HG276580.8	BaRT2v18chr5HG276580	chr5H	572686611	572692396	-	HC Iso-Seq	Fixed window	572690752	572692396	572688536	572690751	572686611	572688535	572690749	572690751	572688536	572688538					Unproductive	PTC;NMD	uORF	PTC;ds_SJ;long_3UTR;ouORF;uORF;inframe;not_inframe
BaRT2v18chr5HG276580.9	BaRT2v18chr5HG276580	chr5H	572686611	572692391	-	HC Iso-Seq	Fixed window	572690752	572692391	572687930	572690751	572686611	572687929	572690749	572690751	572687930	572687932					Unproductive	PTC;NMD	uORF	PTC;long_3UTR;ouORF;uORF;inframe;not_inframe
BaRT2v18chr5HG276590.1	BaRT2v18chr5HG276590	chr5H	572703263	572708622	-	HC Iso-Seq	Enriched TSS and TES	572708548	572708622	572708287	572708547	572703263	572708286	572708545	572708547	572708287	572708289					Unproductive	PTC;NMD	ldORF	PTC;ds_SJ;long_3UTR
BaRT2v18chr5HG276590.2	BaRT2v18chr5HG276590	chr5H	572703276	572708622	-	HC Iso-Seq	Enriched TSS and TES	572708548	572708622	572704043	572708547	572703276	572704042	572708545	572708547	572704043	572704045	PUM-HD domain-containing protein;Pumilio homolog 24	0.5526503385512984;0.474392088119304	GO:0006417;GO:0003723;GO:0005730;GO:0034248;GO:0003676;GO:0031981;GO:0010608;GO:1901363;GO:0070013;GO:0032268;GO:0097159;GO:0043233;GO:0051246;GO:0031974;GO:0005488;GO:2000112;GO:0005634;GO:0003729;GO:0010556;GO:0043232;GO:0031326;GO:0043228;GO:0009889;GO:0043231;GO:0010468;GO:0043227;GO:0051171;GO:0043229;GO:0080090;GO:0043226;GO:0031323;GO:0005622;GO:0060255;GO:0110165;GO:0019222;GO:0031047;GO:0016458;GO:0050794;GO:0050789;GO:0065007;GO:0010629;GO:0010605;GO:0009892;GO:0048519;GO:0009793;GO:0048316;GO:0010154;GO:0009791;GO:0048608;GO:0061458;GO:0009790;GO:0003006;GO:0022414;GO:0000003;GO:0048731;GO:0007275;GO:0048856;GO:0032501;GO:0032502;GO:0009987;GO:0006417;GO:0003723;GO:0005730;GO:0034248;GO:0003676;GO:0031981;GO:0010608;GO:1901363;GO:0070013;GO:0032268;GO:0097159;GO:0043233;GO:0051246;GO:0031974;GO:0005488;GO:2000112;GO:0005634;GO:0003729;GO:0010556;GO:0043232;GO:0031326;GO:0043228;GO:0009889;GO:0043231;GO:0010468;GO:0043227;GO:0051171;GO:0043229;GO:0080090;GO:0043226;GO:0031323;GO:0005622;GO:0060255;GO:0110165;GO:0019222;GO:0031047;GO:0016458;GO:0050794;GO:0050789;GO:0065007;GO:0010629;GO:0010605;GO:0009892;GO:0048519;GO:0009793;GO:0048316;GO:0010154;GO:0009791;GO:0048608;GO:0061458;GO:0009790;GO:0003006;GO:0022414;GO:0000003;GO:0048731;GO:0007275;GO:0048856;GO:0032501;GO:0032502;GO:0009987;GO:0006417;GO:0003723;GO:0005730;GO:0034248;GO:0003676;GO:0031981;GO:0010608;GO:1901363;GO:0070013;GO:0032268;GO:0097159;GO:0043233;GO:0051246;GO:0031974;GO:0005488;GO:0031047;GO:0005634;GO:0003729;GO:0016458;GO:0043232;GO:2000112;GO:0043228;GO:0010556;GO:0043231;GO:0031326;GO:0043227;GO:0009889;GO:0043229;GO:0010468;GO:0043226;GO:0051171;GO:0005622;GO:0080090;GO:0016021;GO:0031323;GO:0031224;GO:0060255;GO:0016020;GO:0019222;GO:0110165;GO:0010629;GO:0050794;GO:0050789;GO:0065007;GO:0010605;GO:0009892;GO:0048519;GO:0009793;GO:0048316;GO:0010154;GO:0009791;GO:0048608;GO:0061458;GO:0009790;GO:0003006;GO:0022414;GO:0000003;GO:0048731;GO:0007275;GO:0048856;GO:0032501;GO:0032502;GO:0009987	regulation of translation;RNA binding;nucleolus;regulation of cellular amide metabolic process;nucleic acid binding;nuclear lumen;posttranscriptional regulation of gene expression;heterocyclic compound binding;intracellular organelle lumen;regulation of cellular protein metabolic process;organic cyclic compound binding;organelle lumen;regulation of protein metabolic process;membrane-enclosed lumen;binding;regulation of cellular macromolecule biosynthetic process;nucleus;mRNA binding;regulation of macromolecule biosynthetic process;intracellular non-membrane-bounded organelle;regulation of cellular biosynthetic process;non-membrane-bounded organelle;regulation of biosynthetic process;intracellular membrane-bounded organelle;regulation of gene expression;membrane-bounded organelle;regulation of nitrogen compound metabolic process;intracellular organelle;regulation of primary metabolic process;organelle;regulation of cellular metabolic process;intracellular anatomical structure;regulation of macromolecule metabolic process;cellular anatomical entity;regulation of metabolic process;gene silencing by RNA;gene silencing;regulation of cellular process;regulation of biological process;biological regulation;negative regulation of gene expression;negative regulation of macromolecule metabolic process;negative regulation of metabolic process;negative regulation of biological process;embryo development ending in seed dormancy;seed development;fruit development;post-embryonic development;reproductive structure development;reproductive system development;embryo development;developmental process involved in reproduction;reproductive process;reproduction;system development;multicellular organism development;anatomical structure development;multicellular organismal process;developmental process;cellular process;regulation of translation;RNA binding;nucleolus;regulation of cellular amide metabolic process;nucleic acid binding;nuclear lumen;posttranscriptional regulation of gene expression;heterocyclic compound binding;intracellular organelle lumen;regulation of cellular protein metabolic process;organic cyclic compound binding;organelle lumen;regulation of protein metabolic process;membrane-enclosed lumen;binding;regulation of cellular macromolecule biosynthetic process;nucleus;mRNA binding;regulation of macromolecule biosynthetic process;intracellular non-membrane-bounded organelle;regulation of cellular biosynthetic process;non-membrane-bounded organelle;regulation of biosynthetic process;intracellular membrane-bounded organelle;regulation of gene expression;membrane-bounded organelle;regulation of nitrogen compound metabolic process;intracellular organelle;regulation of primary metabolic process;organelle;regulation of cellular metabolic process;intracellular anatomical structure;regulation of macromolecule metabolic process;cellular anatomical entity;regulation of metabolic process;gene silencing by RNA;gene silencing;regulation of cellular process;regulation of biological process;biological regulation;negative regulation of gene expression;negative regulation of macromolecule metabolic process;negative regulation of metabolic process;negative regulation of biological process;embryo development ending in seed dormancy;seed development;fruit development;post-embryonic development;reproductive structure development;reproductive system development;embryo development;developmental process involved in reproduction;reproductive process;reproduction;system development;multicellular organism development;anatomical structure development;multicellular organismal process;developmental process;cellular process;regulation of translation;RNA binding;nucleolus;regulation of cellular amide metabolic process;nucleic acid binding;nuclear lumen;posttranscriptional regulation of gene expression;heterocyclic compound binding;intracellular organelle lumen;regulation of cellular protein metabolic process;organic cyclic compound binding;organelle lumen;regulation of protein metabolic process;membrane-enclosed lumen;binding;gene silencing by RNA;nucleus;mRNA binding;gene silencing;intracellular non-membrane-bounded organelle;regulation of cellular macromolecule biosynthetic process;non-membrane-bounded organelle;regulation of macromolecule biosynthetic process;intracellular membrane-bounded organelle;regulation of cellular biosynthetic process;membrane-bounded organelle;regulation of biosynthetic process;intracellular organelle;regulation of gene expression;organelle;regulation of nitrogen compound metabolic process;intracellular anatomical structure;regulation of primary metabolic process;integral component of membrane;regulation of cellular metabolic process;intrinsic component of membrane;regulation of macromolecule metabolic process;membrane;regulation of metabolic process;cellular anatomical entity;negative regulation of gene expression;regulation of cellular process;regulation of biological process;biological regulation;negative regulation of macromolecule metabolic process;negative regulation of metabolic process;negative regulation of biological process;embryo development ending in seed dormancy;seed development;fruit development;post-embryonic development;reproductive structure development;reproductive system development;embryo development;developmental process involved in reproduction;reproductive process;reproduction;system development;multicellular organism development;anatomical structure development;multicellular organismal process;developmental process;cellular process	Coding	-	-	-	MAGGGDHPGANKRKREAAGRPKVPSKGAADATKRKKTYDPPAPSAKPQPVTAKDKRVAAKEMSESRKMKRKPNYNLEKELAVLWEKMRCRDVSKENRSKLVTEALRKMDGKYFEIAGSHVTARVLQTCVKWCSQSERDAVFAALQPHLLHLSRKKYAVFLVKKLIKLATKKQLALFISSLHGHVASLLRHTIGAAVIDCAFHQATPPQKRSLLLELYSTELQLFKDLTEQKSCSLLETISKLGLQKSSVLQYMTTVIQPVLEKGIVEYSIVHTVILEYLTIADKTSASDVIRQLTPHLTQGSSVVDGEELSGVAEVPTKSKAKKKRSSEPLLIRIMQTREGLKLGLACLKHGSAKDRKKIIKSLKGQVMKLALSDYGCLFLACLLSIVDDTKLVTKVVIEELTKQLKEIIFDKNGRRPLLQLLHPLCSRYLTPTDLICLNYRVPSLISKDEASESAINVNLDSKLDDVADKEHGGSEDTLVASDSKKDPFKRRQELLVKSELCEVLIETCIENVGELLRTNFGKDLLYEVEKIMFWRGSPTGSTCFTML
BaRT2v18chr5HG276590.3	BaRT2v18chr5HG276590	chr5H	572703281	572708618	-	HC Iso-Seq	Enriched TSS and TES	572708548	572708618	572705211	572708547	572703281	572705210	572708545	572708547	572705211	572705213					Unproductive	PTC;NMD	-	PTC;ds_SJ;long_3UTR
BaRT2v18chr5HG276590.4	BaRT2v18chr5HG276590	chr5H	572703304	572708622	-	HC Iso-Seq	Enriched TSS and TES	572708548	572708622	572704043	572708547	572703304	572704042	572708545	572708547	572704043	572704045	PUM-HD domain-containing protein;Pumilio homolog 24	0.5526663957233068;0.4739053351435622	GO:0006417;GO:0003723;GO:0005730;GO:0034248;GO:0003676;GO:0031981;GO:0010608;GO:1901363;GO:0070013;GO:0032268;GO:0097159;GO:0043233;GO:0051246;GO:0031974;GO:0005488;GO:2000112;GO:0005634;GO:0003729;GO:0010556;GO:0043232;GO:0031326;GO:0043228;GO:0009889;GO:0043231;GO:0010468;GO:0043227;GO:0051171;GO:0043229;GO:0080090;GO:0043226;GO:0031323;GO:0005622;GO:0060255;GO:0110165;GO:0019222;GO:0031047;GO:0016458;GO:0050794;GO:0050789;GO:0065007;GO:0010629;GO:0010605;GO:0009892;GO:0048519;GO:0009793;GO:0048316;GO:0010154;GO:0009791;GO:0048608;GO:0061458;GO:0009790;GO:0003006;GO:0022414;GO:0000003;GO:0048731;GO:0007275;GO:0048856;GO:0032501;GO:0032502;GO:0009987	regulation of translation;RNA binding;nucleolus;regulation of cellular amide metabolic process;nucleic acid binding;nuclear lumen;posttranscriptional regulation of gene expression;heterocyclic compound binding;intracellular organelle lumen;regulation of cellular protein metabolic process;organic cyclic compound binding;organelle lumen;regulation of protein metabolic process;membrane-enclosed lumen;binding;regulation of cellular macromolecule biosynthetic process;nucleus;mRNA binding;regulation of macromolecule biosynthetic process;intracellular non-membrane-bounded organelle;regulation of cellular biosynthetic process;non-membrane-bounded organelle;regulation of biosynthetic process;intracellular membrane-bounded organelle;regulation of gene expression;membrane-bounded organelle;regulation of nitrogen compound metabolic process;intracellular organelle;regulation of primary metabolic process;organelle;regulation of cellular metabolic process;intracellular anatomical structure;regulation of macromolecule metabolic process;cellular anatomical entity;regulation of metabolic process;gene silencing by RNA;gene silencing;regulation of cellular process;regulation of biological process;biological regulation;negative regulation of gene expression;negative regulation of macromolecule metabolic process;negative regulation of metabolic process;negative regulation of biological process;embryo development ending in seed dormancy;seed development;fruit development;post-embryonic development;reproductive structure development;reproductive system development;embryo development;developmental process involved in reproduction;reproductive process;reproduction;system development;multicellular organism development;anatomical structure development;multicellular organismal process;developmental process;cellular process	Coding	-	-	-	MAGGGDHPGANKRKREAAGRPKVPSKGAADATKRKKTYDPPAPSAKPQPVTAKDKRVAAKEMSESRKMKRKPNYNLEKELAVLWEKMRCRDVSKENRSKLVTEALRKMDGKYFEIAGSHVTARVLQTCVKWCSQSERDAVFAALQPHLLHLSRKKYAVFLVKKLIKLATKKQLALFISSLHGHVASLLRHTIGAAVIDCAFHQATPPQKRSLLLELYSTELQLFKDLTEQKSCSLLETISKLGLQKSSVLQYMTTVIQPVLEKGIVEYSIVHTVILEYLTIADKTSASDVIRQLTPHLTQGSSVVDGEELSGVAEVPTKSKAKKKRSSEPLLIRIMQTREGLKLGLACLKHGSAKDRKKIIKSLKGQVMKLALSDYGCLFLACLLSIVDDTKLVTKVVIEELTKQLKEIIFDKNGRRPLLQLLHPLCSRYLTPTDLICLNYRVPSLISKDEASESAINVNLDSKLDDVADKEHGGSEDTLVASDSKKDPFKRRQELLVKSELCEVLIETCIENVGELLRTNFGKDLLYEMSNGLLKSVMIAPTEILHCHFPRLLQVEKIMFWRGSPTGSTCFTML
BaRT2v18chr5HG276590.5	BaRT2v18chr5HG276590	chr5H	572703366	572708622	-	HC Iso-Seq	Enriched TSS and TES	572708548	572708622	572708287	572708547	572703366	572708286	572708545	572708547	572708287	572708289					Unproductive	PTC;NMD	ldORF	PTC;ds_SJ;long_3UTR
BaRT2v18chr5HG276590.6	BaRT2v18chr5HG276590	chr5H	572703366	572708618	-	HC Iso-Seq	Enriched TSS and TES	572708548	572708618	572703559	572708547	572703366	572703558	572708545	572708547	572703559	572703561	PUM-HD domain-containing protein;Pumilio homolog 24	0.5537244016864404;0.45017052210006325	GO:0006417;GO:0003723;GO:0005730;GO:0034248;GO:0003676;GO:0031981;GO:0010608;GO:1901363;GO:0070013;GO:0032268;GO:0097159;GO:0043233;GO:0051246;GO:0031974;GO:0005488;GO:0031047;GO:0005634;GO:0003729;GO:0016458;GO:0043232;GO:2000112;GO:0043228;GO:0010556;GO:0043231;GO:0031326;GO:0043227;GO:0009889;GO:0043229;GO:0010468;GO:0043226;GO:0051171;GO:0005622;GO:0080090;GO:0016021;GO:0031323;GO:0031224;GO:0060255;GO:0016020;GO:0019222;GO:0110165;GO:0010629;GO:0050794;GO:0050789;GO:0065007;GO:0010605;GO:0009892;GO:0048519;GO:0009793;GO:0048316;GO:0010154;GO:0009791;GO:0048608;GO:0061458;GO:0009790;GO:0003006;GO:0022414;GO:0000003;GO:0048731;GO:0007275;GO:0048856;GO:0032501;GO:0032502;GO:0009987	regulation of translation;RNA binding;nucleolus;regulation of cellular amide metabolic process;nucleic acid binding;nuclear lumen;posttranscriptional regulation of gene expression;heterocyclic compound binding;intracellular organelle lumen;regulation of cellular protein metabolic process;organic cyclic compound binding;organelle lumen;regulation of protein metabolic process;membrane-enclosed lumen;binding;gene silencing by RNA;nucleus;mRNA binding;gene silencing;intracellular non-membrane-bounded organelle;regulation of cellular macromolecule biosynthetic process;non-membrane-bounded organelle;regulation of macromolecule biosynthetic process;intracellular membrane-bounded organelle;regulation of cellular biosynthetic process;membrane-bounded organelle;regulation of biosynthetic process;intracellular organelle;regulation of gene expression;organelle;regulation of nitrogen compound metabolic process;intracellular anatomical structure;regulation of primary metabolic process;integral component of membrane;regulation of cellular metabolic process;intrinsic component of membrane;regulation of macromolecule metabolic process;membrane;regulation of metabolic process;cellular anatomical entity;negative regulation of gene expression;regulation of cellular process;regulation of biological process;biological regulation;negative regulation of macromolecule metabolic process;negative regulation of metabolic process;negative regulation of biological process;embryo development ending in seed dormancy;seed development;fruit development;post-embryonic development;reproductive structure development;reproductive system development;embryo development;developmental process involved in reproduction;reproductive process;reproduction;system development;multicellular organism development;anatomical structure development;multicellular organismal process;developmental process;cellular process	Coding	-	-	-	MAGGGDHPGANKRKREAAGRPKVPSKGAADATKRKKTYDPPAPSAKPQPVTAKDKRVAAKEMSESRKMKRKPNYNLEKELAVLWEKMRCRDVSKENRSKLVTEALRKMDGKYFEIAGSHVTARVLQTCVKWCSQSERDAVFAALQPHLLHLSRKKYAVFLVKKLIKLATKKQLALFISSLHGHVASLLRHTIGAAVIDCAFHQATPPQKRSLLLELYSTELQLFKDLTEQKSCSLLETISKLGLQKSSVLQYMTTVIQPVLEKGIVEYSIVHTVILEYLTIADKTSASDVIRQLTPHLTQGSSVVDGEELSGVAEVPTKSKAKKKRSSEPLLIRIMQTREGLKLGLACLKHGSAKDRKKIIKSLKGQVMKLALSDYGCLFLACLLSIVDDTKLVTKVVIEELTKQLKEIIFDKNGRRPLLQLLHPLCSRYLTPTDLICLNYRVPSLISKDEASESAINVNLDSKLDDVADKEHGGSEDTLVASDSKKDPFKRRQELLVKSELCEVLIETCIENVGELLRTNFGKDLLYEVATGGKNNVLEGVTDRIHVLHNAIASDAARPRTEDVEHAFDNYHSSRVIRKMILDCPAFAATLWKNALEGKCKLYADGFSSKVVAAYLESPDSKVKDLARSEVQPLIDSGILKIPDRKAAEKK
BaRT2v18chr5HG276600.1	BaRT2v18chr5HG276600	chr5H	572826882	572830903	+	HC Iso-Seq	Enriched TSS and TES	572826882	572827039	572827040	572830571	572830572	572830903	572827040	572827042	572830569	572830571	Proline-rich receptor-like protein kinase PERK9	0.725417	GO:0016301;GO:0016310;GO:0016021;GO:0016772;GO:0006796;GO:0031224;GO:0006793;GO:0016740;GO:0016020;GO:0044237;GO:0003824;GO:0110165;GO:0008152;GO:0009987;GO:0016301;GO:0016310;GO:0016021;GO:0016772;GO:0031224;GO:0006796;GO:0006793;GO:0016020;GO:0016740;GO:0044237;GO:0003824;GO:0110165;GO:0008152;GO:0009987;GO:0016021;GO:0016301;GO:0016310;GO:0031224;GO:0016772;GO:0006796;GO:0016020;GO:0006793;GO:0016740;GO:0044237;GO:0003824;GO:0110165;GO:0008152;GO:0009987;GO:0016021;GO:0016301;GO:0016310;GO:0031224;GO:0016772;GO:0006796;GO:0016020;GO:0006793;GO:0016740;GO:0044237;GO:0003824;GO:0110165;GO:0008152;GO:0009987;GO:0016301;GO:0016310;GO:0016021;GO:0016772;GO:0006796;GO:0031224;GO:0006793;GO:0016740;GO:0016020;GO:0044237;GO:0003824;GO:0110165;GO:0008152;GO:0009987	kinase activity;phosphorylation;integral component of membrane;transferase activity, transferring phosphorus-containing groups;phosphate-containing compound metabolic process;intrinsic component of membrane;phosphorus metabolic process;transferase activity;membrane;cellular metabolic process;catalytic activity;cellular anatomical entity;metabolic process;cellular process;kinase activity;phosphorylation;integral component of membrane;transferase activity, transferring phosphorus-containing groups;intrinsic component of membrane;phosphate-containing compound metabolic process;phosphorus metabolic process;membrane;transferase activity;cellular metabolic process;catalytic activity;cellular anatomical entity;metabolic process;cellular process;integral component of membrane;kinase activity;phosphorylation;intrinsic component of membrane;transferase activity, transferring phosphorus-containing groups;phosphate-containing compound metabolic process;membrane;phosphorus metabolic process;transferase activity;cellular metabolic process;catalytic activity;cellular anatomical entity;metabolic process;cellular process;integral component of membrane;kinase activity;phosphorylation;intrinsic component of membrane;transferase activity, transferring phosphorus-containing groups;phosphate-containing compound metabolic process;membrane;phosphorus metabolic process;transferase activity;cellular metabolic process;catalytic activity;cellular anatomical entity;metabolic process;cellular process;kinase activity;phosphorylation;integral component of membrane;transferase activity, transferring phosphorus-containing groups;phosphate-containing compound metabolic process;intrinsic component of membrane;phosphorus metabolic process;transferase activity;membrane;cellular metabolic process;catalytic activity;cellular anatomical entity;metabolic process;cellular process	Coding	NAGNAG	-	-	MAGSSGAAAASSRTQLKGDRFYYPPHRRQTQQHQQQGLQSRRPPTSPSLSPSPSPRRKAAAAAAAAVSSASVDADGRADSDDSSSTSSKPSLASTAAEVNVMSSAPAAAEEEEAGNLDRFLASTTPSVPVRNMPETSLRMRRSGDAMDSSPYFCLDDLWESFREWSAYGAGVPLVLNGGDSVIQYYVPYLSAIQLYADPSRPVASTSESSSETDAAQNGVLQSEDGDAFVSASFPIFEHLERDSPYGREPLTDKVSVLADRFPALKTFRSCDLLPSSWMSVAWYPIYRIPTGPTLKDLEACFLTFHCLATPSKDSHPTTPACPGFEGIGHYTSTGRLSLPAFGLASYKLRSSLWASNGAPEQESVTSLMQEADNWLRCVQVDHPDFQFFVSHFGATWR
BaRT2v18chr5HG276600.2	BaRT2v18chr5HG276600	chr5H	572826907	572830895	+	HC Iso-Seq	Enriched TSS and TES	572826907	572827039	572827040	572830571	572830572	572830895	572827040	572827042	572830569	572830571	proline-rich receptor-like protein kinase PERK9	0.303564	GO:0016301;GO:0016310;GO:0016021;GO:0016772;GO:0031224;GO:0006796;GO:0006793;GO:0016020;GO:0016740;GO:0044237;GO:0003824;GO:0110165;GO:0008152;GO:0009987	kinase activity;phosphorylation;integral component of membrane;transferase activity, transferring phosphorus-containing groups;intrinsic component of membrane;phosphate-containing compound metabolic process;phosphorus metabolic process;membrane;transferase activity;cellular metabolic process;catalytic activity;cellular anatomical entity;metabolic process;cellular process	Coding	-	-	-	MAGSSGAAAASSRTQLKGDRFYYPPHRRQTQQHQQQGLQSRRPPTSPSLSPSPSPRRKAAAAAAAAVSSASVDADGRADSDDSSSTSSKPSLASTAAEVNVMSSAPAAAEEEEAGNLDRFLASTTPSVPVRNMPETSLRMRRSGDAMDSSPYFCLDDLWESFREWSAYGAGVPLVLNGGDSVIQYYVPYLSAIQLYADPSRPVASTRHPLDESDGESTDFSSESSSETDAAQNGVLQSEDGDAFVSASFPIFEHLERDSPYGREPLTDKVSVLADRFPALKTFRSCDLLPSSWMSVAWYPIYRIPTGPTLKDLEACFLTFHCLATPSKDSHPTTPACPGFEGIGHYTSTGRLSLPAFGLASYKLRSSLWASNGAPEQESVTSLMQEADNWLRCVQVDHPDFQFFVSHFGATWR
BaRT2v18chr5HG276600.3	BaRT2v18chr5HG276600	chr5H	572826955	572830913	+	HC Iso-Seq	Enriched TSS and TES	572826955	572827039	572827040	572829908	572829909	572830913	572827040	572827042	572829906	572829908	proline-rich receptor-like protein kinase PERK9	0.30345	GO:0016021;GO:0016301;GO:0016310;GO:0031224;GO:0016772;GO:0006796;GO:0016020;GO:0006793;GO:0016740;GO:0044237;GO:0003824;GO:0110165;GO:0008152;GO:0009987	integral component of membrane;kinase activity;phosphorylation;intrinsic component of membrane;transferase activity, transferring phosphorus-containing groups;phosphate-containing compound metabolic process;membrane;phosphorus metabolic process;transferase activity;cellular metabolic process;catalytic activity;cellular anatomical entity;metabolic process;cellular process	Coding	-	-	-	MAGSSGAAAASSRTQLKGDRFYYPPHRRQTQQHQQQGLQSRRPPTSPSLSPSPSPRRKAAAAAAAAVSSASVDADGRADSDDSSSTSSKPSLASTAAEVNVMSSAPAAAEEEEAGNLDRFLASTTPSVPVRNMPETSLRMRRSGDAMDSSPYFCLDDLWESFREWSAYGAGVPLVLNGGDSVIQYYVPYLSAIQLYADPSRPVASTRHPLDESDGESTDFSSESSSETDAAQNGVLQSEDGDAFVSASFPIFEHLERDSPYGREPLTDKVSVLADRFPALKTFRSCDLLPSSWMSVA
BaRT2v18chr5HG276600.4	BaRT2v18chr5HG276600	chr5H	572826959	572830895	+	HC Iso-Seq	Enriched TSS and TES	572826959	572827039	572827040	572829654	572829655	572830895	572827040	572827042	572829652	572829654	proline-rich receptor-like protein kinase PERK9	0.303458	GO:0016021;GO:0016301;GO:0016310;GO:0031224;GO:0016772;GO:0006796;GO:0016020;GO:0006793;GO:0016740;GO:0044237;GO:0003824;GO:0110165;GO:0008152;GO:0009987	integral component of membrane;kinase activity;phosphorylation;intrinsic component of membrane;transferase activity, transferring phosphorus-containing groups;phosphate-containing compound metabolic process;membrane;phosphorus metabolic process;transferase activity;cellular metabolic process;catalytic activity;cellular anatomical entity;metabolic process;cellular process	Coding	-	-	-	MAGSSGAAAASSRTQLKGDRFYYPPHRRQTQQHQQQGLQSRRPPTSPSLSPSPSPRRKAAAAAAAAVSSASVDADGRADSDDSSSTSSKPSLASTAAEVNVMSSAPAAAEEEEAGNLDRFLASTTPSVPVRNMPETSLRMRRSGDAMDSSPYFCLDDLWESFREWSAYGAGVPLVLNGGDSVIQYYVPYLSAIQLYADPSRPVASTRHPLDESDGESTDFSSESSSETDAAQNGVLQSEDGDAFVSASFPIFEHLERDSPYGREPLTDKVSVLADRFPALKTFRSCDLLPSSWMSVAWYVSNTFELVYSVIFPMVICVLFHWLAAMYYPLLR
BaRT2v18chr5HG276600.5	BaRT2v18chr5HG276600	chr5H	572826959	572830908	+	HC Iso-Seq	Enriched TSS and TES	572826959	572827039	572827040	572830571	572830572	572830908	572827040	572827042	572830569	572830571	Proline-rich receptor-like protein kinase PERK9	0.725413	GO:0016301;GO:0016310;GO:0016021;GO:0016772;GO:0006796;GO:0031224;GO:0006793;GO:0016740;GO:0016020;GO:0044237;GO:0003824;GO:0110165;GO:0008152;GO:0009987	kinase activity;phosphorylation;integral component of membrane;transferase activity, transferring phosphorus-containing groups;phosphate-containing compound metabolic process;intrinsic component of membrane;phosphorus metabolic process;transferase activity;membrane;cellular metabolic process;catalytic activity;cellular anatomical entity;metabolic process;cellular process	Coding	NAGNAG	-	-	MAGSSGAAAASSRTQLKGDRFYYPPHRRQTQQHQQQGLQSRRPPTSPSLSPSPSPRRKAAAAAAAAVSSASVDADGRADSDDSSSTSSKPSLASTAAEVNVMSSAPAAAEEEEAGNLDRFLASTTPSVPVRNMPETSLRMRRSGDAMDSSPYFCLDDLWESFREWSAYGAGVPLVLNGGDSVIQYYVPYLSAIQLYADPSRPVASTSSESSSETDAAQNGVLQSEDGDAFVSASFPIFEHLERDSPYGREPLTDKVSVLADRFPALKTFRSCDLLPSSWMSVAWYPIYRIPTGPTLKDLEACFLTFHCLATPSKDSHPTTPACPGFEGIGHYTSTGRLSLPAFGLASYKLRSSLWASNGAPEQESVTSLMQEADNWLRCVQVDHPDFQFFVSHFGATWR
BaRT2v18chr5HG276610.1	BaRT2v18chr5HG276610	chr5H	572832505	572835602	-	HC Iso-Seq	Enriched TSS and TES	572835556	572835602	572832801	572835555	572832505	572832800	572835553	572835555	572832801	572832803	AIR synthase	0.605785	GO:0004641;GO:0006189;GO:0005829;GO:0016882;GO:0006188;GO:0005737;GO:0046040;GO:0016879;GO:0005622;GO:0009168;GO:0016874;GO:0016021;GO:0009127;GO:0005524;GO:0031224;GO:0009167;GO:0032559;GO:0016020;GO:0009126;GO:0030554;GO:0110165;GO:0009156;GO:0035639;GO:0009161;GO:0032555;GO:0009124;GO:0017076;GO:0009123;GO:0032553;GO:0009152;GO:0097367;GO:0006164;GO:0004637;GO:0072522;GO:0043168;GO:0009260;GO:0000166;GO:0046390;GO:1901265;GO:0009150;GO:0036094;GO:0006163;GO:0043167;GO:0072521;GO:1901363;GO:0009259;GO:0097159;GO:0019693;GO:0005488;GO:0009165;GO:0003824;GO:1901293;GO:0009117;GO:0006753;GO:1901137;GO:0090407;GO:0055086;GO:0019637;GO:1901135;GO:0034654;GO:0019438;GO:0018130;GO:1901362;GO:0006796;GO:0006793;GO:0044281;GO:0046084;GO:0044271;GO:0046083;GO:1901566;GO:0006139;GO:0009113;GO:0046483;GO:0006725;GO:1901360;GO:0006144;GO:0044249;GO:1901576;GO:0046112;GO:0009058;GO:0034641;GO:0009112;GO:0046148;GO:0042440;GO:1901564;GO:0006807;GO:0044238;GO:0044237;GO:0071704;GO:0008152;GO:0009987;GO:0004641;GO:0006189;GO:0005829;GO:0016882;GO:0006188;GO:0005737;GO:0046040;GO:0016879;GO:0005622;GO:0009168;GO:0016874;GO:0009570;GO:0009127;GO:0005524;GO:0009532;GO:0009167;GO:0032559;GO:0009507;GO:0009126;GO:0030554;GO:0009536;GO:0009156;GO:0035639;GO:0005739;GO:0009161;GO:0032555;GO:0043231;GO:0009124;GO:0017076;GO:0043227;GO:0009123;GO:0032553;GO:0043229;GO:0009152;GO:0097367;GO:0043226;GO:0006164;GO:0043168;GO:0016021;GO:0072522;GO:0000166;GO:0031224;GO:0009260;GO:1901265;GO:0016020;GO:0046390;GO:0036094;GO:0110165;GO:0009150;GO:0004637;GO:0006163;GO:0043167;GO:0072521;GO:1901363;GO:0009259;GO:0097159;GO:0019693;GO:0005488;GO:0009165;GO:0003824;GO:1901293;GO:0005507;GO:0009117;GO:0046914;GO:0006753;GO:0046872;GO:1901137;GO:0043169;GO:0090407;GO:0055086;GO:0019637;GO:1901135;GO:0034654;GO:0019438;GO:0018130;GO:1901362;GO:0006796;GO:0006793;GO:0044281;GO:0044271;GO:1901566;GO:0006139;GO:0046483;GO:0006725;GO:1901360;GO:0046084;GO:0046083;GO:0044249;GO:1901576;GO:0009058;GO:0034641;GO:0009113;GO:1901564;GO:0006144;GO:0046112;GO:0009112;GO:0046148;GO:0042440;GO:0006807;GO:0044238;GO:0044237;GO:0071704;GO:0008152;GO:0009987;GO:0004641;GO:0006189;GO:0005829;GO:0016882;GO:0006188;GO:0005737;GO:0046040;GO:0016879;GO:0005622;GO:0009168;GO:0016874;GO:0016021;GO:0009127;GO:0005524;GO:0031224;GO:0009167;GO:0032559;GO:0016020;GO:0009126;GO:0030554;GO:0110165;GO:0009156;GO:0035639;GO:0009161;GO:0032555;GO:0009124;GO:0017076;GO:0009123;GO:0032553;GO:0009152;GO:0097367;GO:0006164;GO:0043168;GO:0072522;GO:0000166;GO:0009260;GO:1901265;GO:0046390;GO:0036094;GO:0009150;GO:0004637;GO:0006163;GO:0043167;GO:0072521;GO:1901363;GO:0009259;GO:0097159;GO:0019693;GO:0005488;GO:0009165;GO:0003824;GO:1901293;GO:0009117;GO:0006753;GO:1901137;GO:0090407;GO:0055086;GO:0019637;GO:1901135;GO:0034654;GO:0019438;GO:0018130;GO:1901362;GO:0006796;GO:0006793;GO:0044281;GO:0044271;GO:1901566;GO:0046084;GO:0006139;GO:0046083;GO:0046483;GO:0006725;GO:1901360;GO:0009113;GO:0044249;GO:1901576;GO:0006144;GO:0009058;GO:0034641;GO:0046112;GO:1901564;GO:0009112;GO:0046148;GO:0042440;GO:0006807;GO:0044238;GO:0044237;GO:0071704;GO:0008152;GO:0009987	phosphoribosylformylglycinamidine cyclo-ligase activity;'de novo' IMP biosynthetic process;cytosol;cyclo-ligase activity;IMP biosynthetic process;cytoplasm;IMP metabolic process;ligase activity, forming carbon-nitrogen bonds;intracellular anatomical structure;purine ribonucleoside monophosphate biosynthetic process;ligase activity;integral component of membrane;purine nucleoside monophosphate biosynthetic process;ATP binding;intrinsic component of membrane;purine ribonucleoside monophosphate metabolic process;adenyl ribonucleotide binding;membrane;purine nucleoside monophosphate metabolic process;adenyl nucleotide binding;cellular anatomical entity;ribonucleoside monophosphate biosynthetic process;purine ribonucleoside triphosphate binding;ribonucleoside monophosphate metabolic process;purine ribonucleotide binding;nucleoside monophosphate biosynthetic process;purine nucleotide binding;nucleoside monophosphate metabolic process;ribonucleotide binding;purine ribonucleotide biosynthetic process;carbohydrate derivative binding;purine nucleotide biosynthetic process;phosphoribosylamine-glycine ligase activity;purine-containing compound biosynthetic process;anion binding;ribonucleotide biosynthetic process;nucleotide binding;ribose phosphate biosynthetic process;nucleoside phosphate binding;purine ribonucleotide metabolic process;small molecule binding;purine nucleotide metabolic process;ion binding;purine-containing compound metabolic process;heterocyclic compound binding;ribonucleotide metabolic process;organic cyclic compound binding;ribose phosphate metabolic process;binding;nucleotide biosynthetic process;catalytic activity;nucleoside phosphate biosynthetic process;nucleotide metabolic process;nucleoside phosphate metabolic process;carbohydrate derivative biosynthetic process;organophosphate biosynthetic process;nucleobase-containing small molecule metabolic process;organophosphate metabolic process;carbohydrate derivative metabolic process;nucleobase-containing compound biosynthetic process;aromatic compound biosynthetic process;heterocycle biosynthetic process;organic cyclic compound biosynthetic process;phosphate-containing compound metabolic process;phosphorus metabolic process;small molecule metabolic process;adenine biosynthetic process;cellular nitrogen compound biosynthetic process;adenine metabolic process;organonitrogen compound biosynthetic process;nucleobase-containing compound metabolic process;purine nucleobase biosynthetic process;heterocycle metabolic process;cellular aromatic compound metabolic process;organic cyclic compound metabolic process;purine nucleobase metabolic process;cellular biosynthetic process;organic substance biosynthetic process;nucleobase biosynthetic process;biosynthetic process;cellular nitrogen compound metabolic process;nucleobase metabolic process;pigment biosynthetic process;pigment metabolic process;organonitrogen compound metabolic process;nitrogen compound metabolic process;primary metabolic process;cellular metabolic process;organic substance metabolic process;metabolic process;cellular process;phosphoribosylformylglycinamidine cyclo-ligase activity;'de novo' IMP biosynthetic process;cytosol;cyclo-ligase activity;IMP biosynthetic process;cytoplasm;IMP metabolic process;ligase activity, forming carbon-nitrogen bonds;intracellular anatomical structure;purine ribonucleoside monophosphate biosynthetic process;ligase activity;chloroplast stroma;purine nucleoside monophosphate biosynthetic process;ATP binding;plastid stroma;purine ribonucleoside monophosphate metabolic process;adenyl ribonucleotide binding;chloroplast;purine nucleoside monophosphate metabolic process;adenyl nucleotide binding;plastid;ribonucleoside monophosphate biosynthetic process;purine ribonucleoside triphosphate binding;mitochondrion;ribonucleoside monophosphate metabolic process;purine ribonucleotide binding;intracellular membrane-bounded organelle;nucleoside monophosphate biosynthetic process;purine nucleotide binding;membrane-bounded organelle;nucleoside monophosphate metabolic process;ribonucleotide binding;intracellular organelle;purine ribonucleotide biosynthetic process;carbohydrate derivative binding;organelle;purine nucleotide biosynthetic process;anion binding;integral component of membrane;purine-containing compound biosynthetic process;nucleotide binding;intrinsic component of membrane;ribonucleotide biosynthetic process;nucleoside phosphate binding;membrane;ribose phosphate biosynthetic process;small molecule binding;cellular anatomical entity;purine ribonucleotide metabolic process;phosphoribosylamine-glycine ligase activity;purine nucleotide metabolic process;ion binding;purine-containing compound metabolic process;heterocyclic compound binding;ribonucleotide metabolic process;organic cyclic compound binding;ribose phosphate metabolic process;binding;nucleotide biosynthetic process;catalytic activity;nucleoside phosphate biosynthetic process;copper ion binding;nucleotide metabolic process;transition metal ion binding;nucleoside phosphate metabolic process;metal ion binding;carbohydrate derivative biosynthetic process;cation binding;organophosphate biosynthetic process;nucleobase-containing small molecule metabolic process;organophosphate metabolic process;carbohydrate derivative metabolic process;nucleobase-containing compound biosynthetic process;aromatic compound biosynthetic process;heterocycle biosynthetic process;organic cyclic compound biosynthetic process;phosphate-containing compound metabolic process;phosphorus metabolic process;small molecule metabolic process;cellular nitrogen compound biosynthetic process;organonitrogen compound biosynthetic process;nucleobase-containing compound metabolic process;heterocycle metabolic process;cellular aromatic compound metabolic process;organic cyclic compound metabolic process;adenine biosynthetic process;adenine metabolic process;cellular biosynthetic process;organic substance biosynthetic process;biosynthetic process;cellular nitrogen compound metabolic process;purine nucleobase biosynthetic process;organonitrogen compound metabolic process;purine nucleobase metabolic process;nucleobase biosynthetic process;nucleobase metabolic process;pigment biosynthetic process;pigment metabolic process;nitrogen compound metabolic process;primary metabolic process;cellular metabolic process;organic substance metabolic process;metabolic process;cellular process;phosphoribosylformylglycinamidine cyclo-ligase activity;'de novo' IMP biosynthetic process;cytosol;cyclo-ligase activity;IMP biosynthetic process;cytoplasm;IMP metabolic process;ligase activity, forming carbon-nitrogen bonds;intracellular anatomical structure;purine ribonucleoside monophosphate biosynthetic process;ligase activity;integral component of membrane;purine nucleoside monophosphate biosynthetic process;ATP binding;intrinsic component of membrane;purine ribonucleoside monophosphate metabolic process;adenyl ribonucleotide binding;membrane;purine nucleoside monophosphate metabolic process;adenyl nucleotide binding;cellular anatomical entity;ribonucleoside monophosphate biosynthetic process;purine ribonucleoside triphosphate binding;ribonucleoside monophosphate metabolic process;purine ribonucleotide binding;nucleoside monophosphate biosynthetic process;purine nucleotide binding;nucleoside monophosphate metabolic process;ribonucleotide binding;purine ribonucleotide biosynthetic process;carbohydrate derivative binding;purine nucleotide biosynthetic process;anion binding;purine-containing compound biosynthetic process;nucleotide binding;ribonucleotide biosynthetic process;nucleoside phosphate binding;ribose phosphate biosynthetic process;small molecule binding;purine ribonucleotide metabolic process;phosphoribosylamine-glycine ligase activity;purine nucleotide metabolic process;ion binding;purine-containing compound metabolic process;heterocyclic compound binding;ribonucleotide metabolic process;organic cyclic compound binding;ribose phosphate metabolic process;binding;nucleotide biosynthetic process;catalytic activity;nucleoside phosphate biosynthetic process;nucleotide metabolic process;nucleoside phosphate metabolic process;carbohydrate derivative biosynthetic process;organophosphate biosynthetic process;nucleobase-containing small molecule metabolic process;organophosphate metabolic process;carbohydrate derivative metabolic process;nucleobase-containing compound biosynthetic process;aromatic compound biosynthetic process;heterocycle biosynthetic process;organic cyclic compound biosynthetic process;phosphate-containing compound metabolic process;phosphorus metabolic process;small molecule metabolic process;cellular nitrogen compound biosynthetic process;organonitrogen compound biosynthetic process;adenine biosynthetic process;nucleobase-containing compound metabolic process;adenine metabolic process;heterocycle metabolic process;cellular aromatic compound metabolic process;organic cyclic compound metabolic process;purine nucleobase biosynthetic process;cellular biosynthetic process;organic substance biosynthetic process;purine nucleobase metabolic process;biosynthetic process;cellular nitrogen compound metabolic process;nucleobase biosynthetic process;organonitrogen compound metabolic process;nucleobase metabolic process;pigment biosynthetic process;pigment metabolic process;nitrogen compound metabolic process;primary metabolic process;cellular metabolic process;organic substance metabolic process;metabolic process;cellular process	Coding	-	-	-	MGADRLLHLVRAPAAAPAPPLRGHPRPHSRVRLPLPSAAGMRRVAVSCSASGPADEEGMTYKGAGVDIDAGAELVRRIRKLAPGIGGFGGLYPHGDEYLVAGTDGVGTKLKLAFETGIHDTIGIDLVAMSVNDIVTSGAKPLFFLDYYATSKLDVDLAEKVIKGIVDGCQQSDCILLGGETAEMPDFYKEGEYDLSGFAVGAVKKDKVIDGKSIVEGDVLIGLPSSGVHSNGFSLARRVLDRSGLSLTDPLPRNDGVTTTVGEALMAPTVIYVKQVLDIINKGGVKGLAHITGGGFTDNIPRVFPKGLGAKIVTGSWQVLPVFEWLQKVGKIEDAEMLRTFNMGVGMVIVVSKDAADKILEESSPAYRIGEVIQGEGVQYV
BaRT2v18chr5HG276610.2	BaRT2v18chr5HG276610	chr5H	572832509	572835612	-	HC Iso-Seq	Enriched TSS and TES	572835556	572835612	572833501	572835555	572832509	572833500	572835553	572835555	572833501	572833503	AIR synthase	0.581535	GO:0004641;GO:0006189;GO:0005829;GO:0016882;GO:0006188;GO:0005737;GO:0046040;GO:0016879;GO:0005622;GO:0009168;GO:0016874;GO:0009570;GO:0009127;GO:0005524;GO:0009532;GO:0009167;GO:0032559;GO:0009507;GO:0009126;GO:0030554;GO:0009536;GO:0009156;GO:0035639;GO:0005739;GO:0009161;GO:0032555;GO:0043231;GO:0009124;GO:0017076;GO:0043227;GO:0009123;GO:0032553;GO:0043229;GO:0009152;GO:0097367;GO:0043226;GO:0006164;GO:0043168;GO:0016021;GO:0072522;GO:0000166;GO:0031224;GO:0009260;GO:1901265;GO:0016020;GO:0046390;GO:0036094;GO:0110165;GO:0009150;GO:0004637;GO:0006163;GO:0043167;GO:0072521;GO:1901363;GO:0009259;GO:0097159;GO:0019693;GO:0005488;GO:0009165;GO:0003824;GO:1901293;GO:0005507;GO:0009117;GO:0046914;GO:0006753;GO:0046872;GO:1901137;GO:0043169;GO:0090407;GO:0055086;GO:0019637;GO:1901135;GO:0034654;GO:0019438;GO:0018130;GO:1901362;GO:0006796;GO:0006793;GO:0044281;GO:0044271;GO:1901566;GO:0006139;GO:0046483;GO:0006725;GO:1901360;GO:0046084;GO:0046083;GO:0044249;GO:1901576;GO:0009058;GO:0034641;GO:0009113;GO:1901564;GO:0006144;GO:0046112;GO:0009112;GO:0046148;GO:0042440;GO:0006807;GO:0044238;GO:0044237;GO:0071704;GO:0008152;GO:0009987	phosphoribosylformylglycinamidine cyclo-ligase activity;'de novo' IMP biosynthetic process;cytosol;cyclo-ligase activity;IMP biosynthetic process;cytoplasm;IMP metabolic process;ligase activity, forming carbon-nitrogen bonds;intracellular anatomical structure;purine ribonucleoside monophosphate biosynthetic process;ligase activity;chloroplast stroma;purine nucleoside monophosphate biosynthetic process;ATP binding;plastid stroma;purine ribonucleoside monophosphate metabolic process;adenyl ribonucleotide binding;chloroplast;purine nucleoside monophosphate metabolic process;adenyl nucleotide binding;plastid;ribonucleoside monophosphate biosynthetic process;purine ribonucleoside triphosphate binding;mitochondrion;ribonucleoside monophosphate metabolic process;purine ribonucleotide binding;intracellular membrane-bounded organelle;nucleoside monophosphate biosynthetic process;purine nucleotide binding;membrane-bounded organelle;nucleoside monophosphate metabolic process;ribonucleotide binding;intracellular organelle;purine ribonucleotide biosynthetic process;carbohydrate derivative binding;organelle;purine nucleotide biosynthetic process;anion binding;integral component of membrane;purine-containing compound biosynthetic process;nucleotide binding;intrinsic component of membrane;ribonucleotide biosynthetic process;nucleoside phosphate binding;membrane;ribose phosphate biosynthetic process;small molecule binding;cellular anatomical entity;purine ribonucleotide metabolic process;phosphoribosylamine-glycine ligase activity;purine nucleotide metabolic process;ion binding;purine-containing compound metabolic process;heterocyclic compound binding;ribonucleotide metabolic process;organic cyclic compound binding;ribose phosphate metabolic process;binding;nucleotide biosynthetic process;catalytic activity;nucleoside phosphate biosynthetic process;copper ion binding;nucleotide metabolic process;transition metal ion binding;nucleoside phosphate metabolic process;metal ion binding;carbohydrate derivative biosynthetic process;cation binding;organophosphate biosynthetic process;nucleobase-containing small molecule metabolic process;organophosphate metabolic process;carbohydrate derivative metabolic process;nucleobase-containing compound biosynthetic process;aromatic compound biosynthetic process;heterocycle biosynthetic process;organic cyclic compound biosynthetic process;phosphate-containing compound metabolic process;phosphorus metabolic process;small molecule metabolic process;cellular nitrogen compound biosynthetic process;organonitrogen compound biosynthetic process;nucleobase-containing compound metabolic process;heterocycle metabolic process;cellular aromatic compound metabolic process;organic cyclic compound metabolic process;adenine biosynthetic process;adenine metabolic process;cellular biosynthetic process;organic substance biosynthetic process;biosynthetic process;cellular nitrogen compound metabolic process;purine nucleobase biosynthetic process;organonitrogen compound metabolic process;purine nucleobase metabolic process;nucleobase biosynthetic process;nucleobase metabolic process;pigment biosynthetic process;pigment metabolic process;nitrogen compound metabolic process;primary metabolic process;cellular metabolic process;organic substance metabolic process;metabolic process;cellular process	Coding	-	-	-	MGADRLLHLVRAPAAAPAPPLRGHPRPHSRVRLPLPSAAGMRRVAVSCSASGPADEEGMTYKGAGVDIDAGAELVRRIRKLAPGIGGFGGLYPHGDEYLVAGTDGVGTKLKLAFETGIHDTIGIDLVAMSVNDIVTSGAKPLFFLDYYATSKLDVDLAEKVIKGIVDGCQQSDCILLGGETAEMPDFYKEGEYDLSGFAVGAVKKDKVIDGKSIVEGDVLIGLPSSGVHSNGFSLARRVLDRSGLSLTDPLPRNDGVTTTVGEALMAPTVIYVKYLTLSTRVVSKV
BaRT2v18chr5HG276610.3	BaRT2v18chr5HG276610	chr5H	572832555	572835602	-	HC Iso-Seq	Enriched TSS and TES	572835556	572835602	572833322	572835555	572832555	572833321	572835553	572835555	572833322	572833324	AIR synthase	0.606035	GO:0004641;GO:0006189;GO:0005829;GO:0016882;GO:0006188;GO:0005737;GO:0046040;GO:0016879;GO:0005622;GO:0009168;GO:0016874;GO:0016021;GO:0009127;GO:0005524;GO:0031224;GO:0009167;GO:0032559;GO:0016020;GO:0009126;GO:0030554;GO:0110165;GO:0009156;GO:0035639;GO:0009161;GO:0032555;GO:0009124;GO:0017076;GO:0009123;GO:0032553;GO:0009152;GO:0097367;GO:0006164;GO:0043168;GO:0072522;GO:0000166;GO:0009260;GO:1901265;GO:0046390;GO:0036094;GO:0009150;GO:0004637;GO:0006163;GO:0043167;GO:0072521;GO:1901363;GO:0009259;GO:0097159;GO:0019693;GO:0005488;GO:0009165;GO:0003824;GO:1901293;GO:0009117;GO:0006753;GO:1901137;GO:0090407;GO:0055086;GO:0019637;GO:1901135;GO:0034654;GO:0019438;GO:0018130;GO:1901362;GO:0006796;GO:0006793;GO:0044281;GO:0044271;GO:1901566;GO:0046084;GO:0006139;GO:0046083;GO:0046483;GO:0006725;GO:1901360;GO:0009113;GO:0044249;GO:1901576;GO:0006144;GO:0009058;GO:0034641;GO:0046112;GO:1901564;GO:0009112;GO:0046148;GO:0042440;GO:0006807;GO:0044238;GO:0044237;GO:0071704;GO:0008152;GO:0009987	phosphoribosylformylglycinamidine cyclo-ligase activity;'de novo' IMP biosynthetic process;cytosol;cyclo-ligase activity;IMP biosynthetic process;cytoplasm;IMP metabolic process;ligase activity, forming carbon-nitrogen bonds;intracellular anatomical structure;purine ribonucleoside monophosphate biosynthetic process;ligase activity;integral component of membrane;purine nucleoside monophosphate biosynthetic process;ATP binding;intrinsic component of membrane;purine ribonucleoside monophosphate metabolic process;adenyl ribonucleotide binding;membrane;purine nucleoside monophosphate metabolic process;adenyl nucleotide binding;cellular anatomical entity;ribonucleoside monophosphate biosynthetic process;purine ribonucleoside triphosphate binding;ribonucleoside monophosphate metabolic process;purine ribonucleotide binding;nucleoside monophosphate biosynthetic process;purine nucleotide binding;nucleoside monophosphate metabolic process;ribonucleotide binding;purine ribonucleotide biosynthetic process;carbohydrate derivative binding;purine nucleotide biosynthetic process;anion binding;purine-containing compound biosynthetic process;nucleotide binding;ribonucleotide biosynthetic process;nucleoside phosphate binding;ribose phosphate biosynthetic process;small molecule binding;purine ribonucleotide metabolic process;phosphoribosylamine-glycine ligase activity;purine nucleotide metabolic process;ion binding;purine-containing compound metabolic process;heterocyclic compound binding;ribonucleotide metabolic process;organic cyclic compound binding;ribose phosphate metabolic process;binding;nucleotide biosynthetic process;catalytic activity;nucleoside phosphate biosynthetic process;nucleotide metabolic process;nucleoside phosphate metabolic process;carbohydrate derivative biosynthetic process;organophosphate biosynthetic process;nucleobase-containing small molecule metabolic process;organophosphate metabolic process;carbohydrate derivative metabolic process;nucleobase-containing compound biosynthetic process;aromatic compound biosynthetic process;heterocycle biosynthetic process;organic cyclic compound biosynthetic process;phosphate-containing compound metabolic process;phosphorus metabolic process;small molecule metabolic process;cellular nitrogen compound biosynthetic process;organonitrogen compound biosynthetic process;adenine biosynthetic process;nucleobase-containing compound metabolic process;adenine metabolic process;heterocycle metabolic process;cellular aromatic compound metabolic process;organic cyclic compound metabolic process;purine nucleobase biosynthetic process;cellular biosynthetic process;organic substance biosynthetic process;purine nucleobase metabolic process;biosynthetic process;cellular nitrogen compound metabolic process;nucleobase biosynthetic process;organonitrogen compound metabolic process;nucleobase metabolic process;pigment biosynthetic process;pigment metabolic process;nitrogen compound metabolic process;primary metabolic process;cellular metabolic process;organic substance metabolic process;metabolic process;cellular process	Coding	-	-	-	MGADRLLHLVRAPAAAPAPPLRGHPRPHSRVRLPLPSAAGMRRVAVSCSASGPADEEGMTYKGAGVDIDAGAELVRRIRKLAPGIGGFGGLYPHGDEYLVAGTDGVGTKLKLAFETGIHDTIGIDLVAMSVNDIVTSGAKPLFFLDYYATSKLDVDLAEKVIKGIVDGCQQSDCILLGGETAEMPDFYKEGEYDLSGFAVGAVKKDKVIDGKSIVEGDVLIGLPSSGVHSNGFSLARRVLDRSGLSLTDPLPRNDGVTTTVGEALMAPTVIYVKQVLDIINKGGVKGLAHITGGGFTDNIPRVFPKGLGAKIVTGSWQVLPVFEWLQKVRENKSMSLACIFLEPQRI
BaRT2v18chr5HG276610.4	BaRT2v18chr5HG276610	chr5H	572832578	572835612	-	HC Iso-Seq	Enriched TSS and TES	572835556	572835612	572835223	572835555	572832578	572835222	572835553	572835555	572835223	572835225					Unproductive	PTC;NMD	ldORF	PTC;ds_SJ;long_3UTR
BaRT2v18chr5HG276620.1	BaRT2v18chr5HG276620	chr5H	572866065	572870225	+	Illumina;HC Iso-Seq	Fixed window	572866065	572866577	572866578	572870105	572870106	572870225	572866578	572866580	572870103	572870105	VARLMGL domain-containing protein	0.766865	GO:0008270;GO:0046914;GO:0046872;GO:0043169;GO:0003676;GO:0043167;GO:1901363;GO:0097159;GO:0005488;GO:0003824;GO:0008270;GO:0046914;GO:0046872;GO:0043169;GO:0003676;GO:0043167;GO:1901363;GO:0097159;GO:0005488;GO:0003824	zinc ion binding;transition metal ion binding;metal ion binding;cation binding;nucleic acid binding;ion binding;heterocyclic compound binding;organic cyclic compound binding;binding;catalytic activity;zinc ion binding;transition metal ion binding;metal ion binding;cation binding;nucleic acid binding;ion binding;heterocyclic compound binding;organic cyclic compound binding;binding;catalytic activity	Coding	AS_5UTR	-	-	MDVERAASKGHGILSLFDWGKSKKSKKRLFAGGGGVSPTQGNASDGKETVGSRPSTPSNSILEDASSFRESSEHSSSSSVIDEDARAMKGPTVVARLMGLDSMPAASSSGPYPIPSTAQQTFTNNAHDEFIGRSYIGSPSPHKMPSSPIDRFGMEALPPRFAKRSLSGAQHKLFSPVKNPNHTSGRNAADIMEAASRIIGPGVESNSSYRARDVGYANVVRAFNTSEIVRVQQMSQAAKKRDTSASSKAPRAKPFDGSLVASETTSSSRFSESNGNAPVAARVKAPSRLSLDPRAASTQGSGGRSKNSRKLATHMDPEHNMAERNRGNQQKSSNQTAASSSNSLEQNNRKRNAMGVKHKVNPKSARLSQQGSNMHSTNASPRKAGITSTRAESSTKVNGKGEMQPTNYANRRPNSTAKTIPKPRRLPDGRINPKKSQSIDKILAERIQRRVQNNIGTDEQSSFSTNKNKVSTEIVSFTFTSPVHKSLPGSRFRNHSVETRSMENLNSEPTSSNTSNTKPGDIDGDYLGILLEQKLRELTSRVKSPYSKPANGVRVYAPSPGSEDTSSIASTEYDRESSQPFKDGKNKFYQNDLESKSGQSSQSVKFDNDFIDQVGLDHLHFSPRSTWEVSVSTETETCCSVDSWTNPNESRLFSSAEGAATSSSAQDGGSQEVDASSEYSDTASSITVTTAETTHPSESSSSCRVDRDPEIDFLRELLNASSLSGQSSSVFERSGSSAVLDPHLLEELNINSSSRLAALPGSEEDGGKALRMGRRLLFDCANEALSGKCAYYLDAGYGSWFTGAAVLAKLSAEELHREMSGGGMRVAEESTVDELVYREMGGPRGGAWVEFKAESFEAGRDVAAALLEALVDEAVADLLDVAVPSHWC
BaRT2v18chr5HG276620.2	BaRT2v18chr5HG276620	chr5H	572866065	572870242	+	Illumina;HC Iso-Seq	Fixed window	572866065	572866577	572866578	572868655	572868656	572870242	572866578	572866580	572868653	572868655					Unproductive	PTC;NMD	-	PTC;ds_SJ;long_3UTR
BaRT2v18chr5HG276620.3	BaRT2v18chr5HG276620	chr5H	572866065	572870236	+	HC Iso-Seq	Fixed window	572866065	572866577	572866578	572870105	572870106	572870236	572866578	572866580	572870103	572870105	VARLMGL domain-containing protein	0.766865	GO:0008270;GO:0046914;GO:0046872;GO:0043169;GO:0003676;GO:0043167;GO:1901363;GO:0097159;GO:0005488;GO:0003824	zinc ion binding;transition metal ion binding;metal ion binding;cation binding;nucleic acid binding;ion binding;heterocyclic compound binding;organic cyclic compound binding;binding;catalytic activity	Coding	AS_5UTR	-	-	MDVERAASKGHGILSLFDWGKSKKSKKRLFAGGGGVSPTQGNASDGKETVGSRPSTPSNSILEDASSFRESSEHSSSSSVIDEDARAMKGPTVVARLMGLDSMPAASSSGPYPIPSTAQQTFTNNAHDEFIGRSYIGSPSPHKMPSSPIDRFGMEALPPRFAKRSLSGAQHKLFSPVKNPNHTSGRNAADIMEAASRIIGPGVESNSSYRARDVGYANVVRAFNTSEIVRVQQMSQAAKKRDTSASSKAPRAKPFDGSLVASETTSSSRFSESNGNAPVAARVKAPSRLSLDPRAASTQGSGGRSKNSRKLATHMDPEHNMAERNRGNQQKSSNQTAASSSNSLEQNNRKRNAMGVKHKVNPKSARLSQQGSNMHSTNASPRKAGITSTRAESSTKVNGKGEMQPTNYANRRPNSTAKTIPKPRRLPDGRINPKKSQSIDKILAERIQRRVQNNIGTDEQSSFSTNKNKVSTEIVSFTFTSPVHKSLPGSRFRNHSVETRSMENLNSEPTSSNTSNTKPGDIDGDYLGILLEQKLRELTSRVKSPYSKPANGVRVYAPSPGSEDTSSIASTEYDRESSQPFKDGKNKFYQNDLESKSGQSSQSVKFDNDFIDQVGLDHLHFSPRSTWEVSVSTETETCCSVDSWTNPNESRLFSSAEGAATSSSAQDGGSQEVDASSEYSDTASSITVTTAETTHPSESSSSCRVDRDPEIDFLRELLNASSLSGQSSSVFERSGSSAVLDPHLLEELNINSSSRLAALPGSEEDGGKALRMGRRLLFDCANEALSGKCAYYLDAGYGSWFTGAAVLAKLSAEELHREMSGGGMRVAEESTVDELVYREMGGPRGGAWVEFKAESFEAGRDVAAALLEALVDEAVADLLDVAVPSHWC
BaRT2v18chr5HG276630.1	BaRT2v18chr5HG276630	chr5H	572958765	572963225	+	HC Iso-Seq	Fixed window	572958765	572959518	572959519	572963001	572963002	572963225	572959519	572959521	572962999	572963001	VARLMGL domain-containing protein	0.772555	GO:0008270;GO:0046914;GO:0046872;GO:0043169;GO:0003676;GO:0043167;GO:1901363;GO:0097159;GO:0005488;GO:0003824;GO:0008270;GO:0046914;GO:0046872;GO:0043169;GO:0003676;GO:0043167;GO:1901363;GO:0097159;GO:0005488;GO:0003824	zinc ion binding;transition metal ion binding;metal ion binding;cation binding;nucleic acid binding;ion binding;heterocyclic compound binding;organic cyclic compound binding;binding;catalytic activity;zinc ion binding;transition metal ion binding;metal ion binding;cation binding;nucleic acid binding;ion binding;heterocyclic compound binding;organic cyclic compound binding;binding;catalytic activity	Coding	AS_5UTR	uORF	-	MDVEKAASKGHGFFGLFDWGKSKKSKRRLFSGGGGYSPSQGNSVDGKEVDGSVPSTPSNSILEDGMSMKESSEHSCSSSVIDDEACARRGPTVVARLMGLDSMPAASSSGPYPAPFAGQHTFQAIAHDELIGRSYVGLSSPHKMPSSPIDRFRMEALPPRFAKRTLSVAQHKLFSPVKNPNHVSSRNAADIMEAASRIIGPGAENTSSYRVRDAGYSNDVRAFSPTEIVRVQQMSQAARRRDGAASSKPPSGRSLDGSLITSETSSSARFSQSNGSAPVAPRVKAVSRPSSDFRATNGQGREGVSRISRKPPTRTDPVHNMVERNGSSQQRQKISSRVGMASSSNVLVQNNTKQNAMGVEHKMNPKSAIHSQQQRNLHPPNAAPRKAGVTSRSENSMRGNRKGELQPTNYANRRPNSTAKTIPKPRRLPDEGMRSKKNQPSDKVLTERSPRRVRHNIVIEEQSSFTTNKKKISTEIVSFTFTSPVDKSLHGSQFPHSVEKRSIENWNSVSTSSNTSNTESDTIDGDYLRLLLEQKLRELTSGVRSPYSKPANGVRIYAPSPGLDDTASACDTSSIASTDYDRDSIQSSKDGKDKFPWTDLVSKDDQSSQSVKYDNDSIDQVELEHLHLSPHSTWEASLSTETCSSAESRTNANESRLFSSTEGAATSGSTHYGRVLEVEALSEYSDTASSITATLAEIIHSSESSSSCRMEIKFLREILNAISVRDHACSYLERFDSSDILDPHLFEELNGNFRLPVGEEERKSFGMIRRLLFDCVNEVLSVKCAYYFSAGYSSWFTGMAVLQKLSPEEIYQEMTSLKVAEEWMVDELVYKEMSGPLGSWVDFKTESHEAAKDITAELLESLVDEMVADLLYW
BaRT2v18chr5HG276630.2	BaRT2v18chr5HG276630	chr5H	572958828	572963268	+	HC Iso-Seq	Fixed window	572958828	572959518	572959519	572962355	572962356	572963268	572959519	572959521	572962353	572962355	VARLMGL domain-containing protein	0.801233			Coding	-	-	-	MDVEKAASKGHGFFGLFDWGKSKKSKRRLFSGGGGYSPSQGNSVDGKEVDGSVPSTPSNSILEDGMSMKESSEHSCSSSVIDDEACARRGPTVVARLMGLDSMPAASSSGPYPAPFAGQHTFQAIAHDELIGRSYVGLSSPHKMPSSPIDRFRMEALPPRFAKRTLSVAQHKLFSPVKNPNHVSSRNAADIMEAASRIIGPGAENTSSYRVRDAGYSNDVRAFSPTEIVRVQQMSQAARRRDGAASSKPPSGRSLDGSLITSETSSSARFSQSNGSAPVAPRVKAVSRPSSDFRATNGQGREGVSRISRKPPTRTDPVHNMVERNGSSQQRQKISSRVGMASSSNVLVQNNTKQNAMGVEHKMNPKSAIHSQQQRNLHPPNAAPRKAGVTSRSENSMRGNRKGELQPTNYANRRPNSTAKTIPKPRRLPDEGMRSKKNQPSDKVLTERSPRRVRHNIVIEEQSSFTTNKKKISTEIVSFTFTSPVDKSLHGSQFPHSVEKRSIENWNSVSTSSNTSNTESDTIDGDYLRLLLEQKLRELTSGVRSPYSKPANGVRIYAPSPGLDDTASACDTSSIASTDYDRDSIQSSKDGKDKFPWTDLVSKDDQSSQSVKYDNDSIDQVELEHLHLSPHSTWEASLSTETCSSAESRTNANVKTFLSPFRIKVI
BaRT2v18chr5HG276630.3	BaRT2v18chr5HG276630	chr5H	572958844	572963268	+	HC Iso-Seq	Fixed window	572958844	572959518	572959519	572963001	572963002	572963268	572959519	572959521	572962999	572963001	VARLMGL domain-containing protein	0.772555	GO:0008270;GO:0046914;GO:0046872;GO:0043169;GO:0003676;GO:0043167;GO:1901363;GO:0097159;GO:0005488;GO:0003824	zinc ion binding;transition metal ion binding;metal ion binding;cation binding;nucleic acid binding;ion binding;heterocyclic compound binding;organic cyclic compound binding;binding;catalytic activity	Coding	AS_5UTR	uORF	-	MDVEKAASKGHGFFGLFDWGKSKKSKRRLFSGGGGYSPSQGNSVDGKEVDGSVPSTPSNSILEDGMSMKESSEHSCSSSVIDDEACARRGPTVVARLMGLDSMPAASSSGPYPAPFAGQHTFQAIAHDELIGRSYVGLSSPHKMPSSPIDRFRMEALPPRFAKRTLSVAQHKLFSPVKNPNHVSSRNAADIMEAASRIIGPGAENTSSYRVRDAGYSNDVRAFSPTEIVRVQQMSQAARRRDGAASSKPPSGRSLDGSLITSETSSSARFSQSNGSAPVAPRVKAVSRPSSDFRATNGQGREGVSRISRKPPTRTDPVHNMVERNGSSQQRQKISSRVGMASSSNVLVQNNTKQNAMGVEHKMNPKSAIHSQQQRNLHPPNAAPRKAGVTSRSENSMRGNRKGELQPTNYANRRPNSTAKTIPKPRRLPDEGMRSKKNQPSDKVLTERSPRRVRHNIVIEEQSSFTTNKKKISTEIVSFTFTSPVDKSLHGSQFPHSVEKRSIENWNSVSTSSNTSNTESDTIDGDYLRLLLEQKLRELTSGVRSPYSKPANGVRIYAPSPGLDDTASACDTSSIASTDYDRDSIQSSKDGKDKFPWTDLVSKDDQSSQSVKYDNDSIDQVELEHLHLSPHSTWEASLSTETCSSAESRTNANESRLFSSTEGAATSGSTHYGRVLEVEALSEYSDTASSITATLAEIIHSSESSSSCRMEIKFLREILNAISVRDHACSYLERFDSSDILDPHLFEELNGNFRLPVGEEERKSFGMIRRLLFDCVNEVLSVKCAYYFSAGYSSWFTGMAVLQKLSPEEIYQEMTSLKVAEEWMVDELVYKEMSGPLGSWVDFKTESHEAAKDITAELLESLVDEMVADLLYW
BaRT2v18chr5HG276640.1	BaRT2v18chr5HG276640	chr5H	572961954	572963255	-	Illumina	Illumina	572963236	572963255	572963041	572963235	572961954	572963040	572963233	572963235	572963041	572963043					Non_Coding	Short_ORF	-	-
BaRT2v18chr5HG276650.1	BaRT2v18chr5HG276650	chr5H	573153063	573160081	+	Illumina	Illumina	573153063	573153184	573153185	573159330	573159331	573160081	573153185	573153187	573159328	573159330	F-box domain-containing protein	0.373006	GO:0016021;GO:0031224;GO:0016020;GO:0110165	integral component of membrane;intrinsic component of membrane;membrane;cellular anatomical entity	Coding	-	-	-	MAAWPPRALPDELVEEILLLLPHDEPACLLRASLVCKTWTGIVSDRAFRRRLHELHGAPPVLGFIHNWNDEVIPRFIPTIASSFSLAAPHRQFWRAIDCRHGRALFISKPEGDGMQELLLWEPITGVRQNVPVPTAYERTIFQPSAAVLCAADGCDHRDCLGGPFCLVFVFSVEDLDTEEEEYVTSACVYSSETGAWGELTSMHVEFMIDYTCYSRVLVARPLVYFMGTGGSILEYDLARHGLDVFEPPDTDLPLSKRFSLISMEDGRLGVSQSLDTDLKFWSREVATNGTDDARWVLSGVIELENLLPMRALARAEYSLLVLGFAEEANVIFINTVAGLFTIELHSERVRKVCDDHGFCNLVPVVGFYTPRSRLEALRSEQHHALLPPLNIAEEVSGEEEDKKLQQVRKMFDKWCKDIEEGGFGNTTDLSSHALEFRVPLPLDRASKFYKCGCAFLCKAMKATNPSRNGSKSSSNEESIESTATDTKYDTEGSEAFGSNAEQAPAEKVDSEEGKNLNGKDQEDGNLAGGGDDSDLDLAWKMLNVARAIVTKSPVMTMEKFNIFHALAEVCKKREDRENTIGYYFKALAILEHLVRPDHIRIVDLNARICVAFELASKVEDATTYCAKAISVCKSRIQNLRNVKEDLLADNDVYTSAAGGSSGNRNPEDETSFLTGVLARLQKKLKALEKAT
BaRT2v18chr5HG276660.1	BaRT2v18chr5HG276660	chr5H	573166387	573175302	+	Illumina	Illumina	573166387	573166483	573166484	573174853	573174854	573175302	573166484	573166486	573174851	573174853	F-box domain-containing protein	0.338352	GO:0016021;GO:0031224;GO:0016020;GO:0110165;GO:0016021;GO:0031224;GO:0016020;GO:0110165	integral component of membrane;intrinsic component of membrane;membrane;cellular anatomical entity;integral component of membrane;intrinsic component of membrane;membrane;cellular anatomical entity	Coding	-	-	-	MAAPPPQAIPDDLVEEILLLLPPDEPAWLLRASLVCKTWRGIVSHRAFRRRLHELHGAPPVLGFLHNWDDKLIPRFIPTTASSLSLAAPRRHLWRAIDCRHGRALFISDPEDDGAQELLLWEPITGFRQRVPVPEAYERTIFQPSAAVLCAADGCGHRDCLGGPFCLVFVFSVEDLDTDEEEYVTSACVYSSETGAWGELTSMRVEFLIDYTYYSGVLVARSLVYFMGTGGSILEYDFARHDLDVFEPPDSDVPYSEIFNLILMEDGGLGVSQSLDSHLKLWSREVATNGTDDARWVLSRVIDLKILLPMRALARADYSLLVLGFAEEANVIFVNTVAGLFTIELHSERVRKVCDDHGFCNLVPVVGFYTPRSRQEALRAEQHHDLLPPLNITEEVGGEEEDKNLQWARKLFDKWCKDIEEGGFGNTTDFSSHTLEFRVPLPPERASTFYRCGRAFLHKARKATNHCRNGSKSSSNEESIRSTATASKDDTEVSEVFGSNVEQAPAENVDSEEGKNLNGKDQEDGNAAGGGDDSDLDMAWKMLNVARAIVTKNPGMTMEKFNIFLALAEVCKKRGDWDNTIGYYFKAFAILEHLVRPDNIRIVDINARICVAFELASKVGDAIPYCEKSISVCKSRIQNLKNAKEDLLADNDVYTSAAEGSSGNRSPEDEISFLTAVLARLQKKLKALEQAMSTPSPGVDRTMKRVVSMASQEQNVKNTVARAPALTSSQMAGSNHSFHSPTMSIAATGGIGSGVTYFGIFGTAMKQLMKSMSLVQRFLQRMVHHP
BaRT2v18chr5HG276660.2	BaRT2v18chr5HG276660	chr5H	573166410	573175180	+	LC Iso-Seq	Enriched TSS and TES	573166410	573166483	573166484	573174853	573174854	573175180	573166484	573166486	573174851	573174853	F-box domain-containing protein	0.338352	GO:0016021;GO:0031224;GO:0016020;GO:0110165	integral component of membrane;intrinsic component of membrane;membrane;cellular anatomical entity	Coding	-	-	-	MAAPPPQAIPDDLVEEILLLLPPDEPAWLLRASLVCKTWRGIVSHRAFRRRLHELHGAPPVLGFLHNWDDKLIPRFIPTTASSLSLAAPRRHLWRAIDCRHGRALFISDPEDDGAQELLLWEPITGFRQRVPVPEAYERTIFQPSAAVLCAADGCGHRDCLGGPFCLVFVFSVEDLDTDEEEYVTSACVYSSETGAWGELTSMRVEFLIDYTYYSGVLVARSLVYFMGTGGSILEYDFARHDLDVFEPPDSDVPYSEIFNLILMEDGGLGVSQSLDSHLKLWSREVATNGTDDARWVLSRVIDLKILLPMRALARADYSLLVLGFAEEANVIFVNTVAGLFTIELHSERVRKVCDDHGFCNLVPVVGFYTPRSRQEALRAEQHHDLLPPLNITEEVGGEEEDKNLQWARKLFDKWCKDIEEGGFGNTTDFSSHTLEFRVPLPPERASTFYRCGRAFLHKARKATNHCRNGSKSSSNEESIRSTATASKDDTEVSEVFGSNVEQAPAENVDSEEGKNLNGKDQEDGNAAGGGDDSDLDMAWKMLNVARAIVTKNPGMTMEKFNIFLALAEVCKKRGDWDNTIGYYFKAFAILEHLVRPDNIRIVDINARICVAFELASKVGDAIPYCEKSISVCKSRIQNLKNAKEDLLADNDVYTSAAEGSSGNRSPEDEISFLTAVLARLQKKLKALEQAMSTPSPGVDRTMKRVVSMASQEQNVKNTVARAPALTSSQMAGSNHSFHSPTMSIAATGGIGSGVTYFGIFGTAMKQLMKSMSLVQRFLQRMVHHP
BaRT2v18chr5HG276670.1	BaRT2v18chr5HG276670	chr5H	573258558	573262471	+	HC Iso-Seq	Enriched TSS and TES	573258558	573258593	573258594	573262033	573262034	573262471	573258594	573258596	573262031	573262033	F-box domain-containing protein	0.373753	GO:0016021;GO:0031224;GO:0016020;GO:0110165;GO:0016021;GO:0031224;GO:0016020;GO:0110165	integral component of membrane;intrinsic component of membrane;membrane;cellular anatomical entity;integral component of membrane;intrinsic component of membrane;membrane;cellular anatomical entity	Coding	-	-	-	MAAPPPPSRPDSPAALPYGLVEEILLRLPPDDPACLLRASFACKTWSHTVSSPHFRRRFIGLHRHRALPLLGFLHNWEDERVPRFLSTTASSFSLPAPGLTSWLALDCRHGRALFLSNSKASGAQQLLVWDLRTGIERRVPVPPLFKDGYRYRTAAVFCPADGCDHRDCRGDPFRVVFVFTVPIYHQLRCPGLTLACVYSSETRAWGELTTQMYHRSCLIFTSHSSVLVGGSLLYFMSDSGWILEYDLASHDLTGFNPPHDGPEQTFNIMVSADGGIGVSEAFGSQLKLWSREERDGIDSQWVLWVLSRVIHLENLLPDAALVDAETRVTVLGFAEGVNVIFVNSVAGLFTIELQSERVKKDLLPPIPSEEVGDEEGEEEEKTVDEAQQLLDKEGGFVNTFECVNHDLNIRSASSEESVTGTSNEDYDAEESKTSASNGEDAAPSSDKGDSEEVLC
BaRT2v18chr5HG276670.2	BaRT2v18chr5HG276670	chr5H	573258563	573262457	+	HC Iso-Seq	Enriched TSS and TES	573258563	573258593	573258594	573262033	573262034	573262457	573258594	573258596	573262031	573262033	F-box domain-containing protein	0.374921	GO:0016021;GO:0031224;GO:0016020;GO:0110165	integral component of membrane;intrinsic component of membrane;membrane;cellular anatomical entity	Coding	-	-	-	MAAPPPPSRPDSPAALPYGLVEEILLRLPPDDPACLLRASFACKTWSHTVSSPHFRRRFIGLHRHRALPLLGFLHNWEDERVPRFLSTTASSFSLPAPGLTSWLALDCRHGRALFLSNSKASGAQQLLVWDLRTGIERRVPVPPLFKDGYRYRTAAVFCPADGCDHRDCRGDPFRVVFVFTVPIYHQLRCPGLTLACVYSSETRAWGELTTQMYHRSCLIFTSHSSVLVGGSLLYFMSDSGWILEYDLASHDLTGFNPPHDGPEQTFNIMVSADGGIGVSEAFGSQLKLWSREERDGIDSQWVLWVLSRVIHLENLLPDAALVDAETRVTVLGFAEGVNVIFVNSVAGLFTIELQSERVKKVCDDRGFCNLIPVVSFYTPVDRGECQDLLPPIPSEEVGDEEGEEEEKTVDEAQQLLDKEGGFVNTFECVNHDLNIRSASSEESVTGTSNEDYDAEESKTSASNGEDAAPSSDKGDSEEVLC
BaRT2v18chr5HG276680.1	BaRT2v18chr5HG276680	chr5H	573282939	573285869	-	HC Iso-Seq	Enriched TSS and TES	573285779	573285869	573283109	573285778	573282939	573283108	573285776	573285778	573283109	573283111	Calreticulin	0.575052	GO:0005788;GO:0051082;GO:0006457;GO:0030246;GO:0005783;GO:0030968;GO:0005509;GO:0012505;GO:0034620;GO:0005515;GO:0070013;GO:0035967;GO:0043233;GO:0046872;GO:0006986;GO:0031974;GO:0043169;GO:0035966;GO:0043231;GO:0043167;GO:0034976;GO:0043227;GO:0005488;GO:0071310;GO:0043229;GO:0010033;GO:0043226;GO:0009987;GO:0005737;GO:0070887;GO:0005622;GO:0042221;GO:0005789;GO:0033554;GO:0098827;GO:0055074;GO:0042175;GO:0072507;GO:0031984;GO:0006950;GO:0031090;GO:0007165;GO:0023052;GO:0016020;GO:0007154;GO:0110165;GO:0055065;GO:0055080;GO:0098771;GO:0050801;GO:0048878;GO:0065007;GO:0051716;GO:0007275;GO:0050896;GO:0042592;GO:0048856;GO:0032501;GO:0032502;GO:0050794;GO:0050789;GO:0065008;GO:0005788;GO:0051082;GO:0006457;GO:0030246;GO:0005783;GO:0030968;GO:0005509;GO:0012505;GO:0034620;GO:0070013;GO:0005515;GO:0035967;GO:0043233;GO:0046872;GO:0006986;GO:0031974;GO:0043169;GO:0035966;GO:0043231;GO:0034976;GO:0043167;GO:0043227;GO:0071310;GO:0005488;GO:0043229;GO:0010033;GO:0045735;GO:0043226;GO:0070887;GO:0005737;GO:0042221;GO:0005789;GO:0033554;GO:0098827;GO:0006950;GO:0042175;GO:0007165;GO:0005622;GO:0023052;GO:0031984;GO:0007154;GO:0031090;GO:0051716;GO:0050896;GO:0042735;GO:0050794;GO:0016020;GO:0050789;GO:0009506;GO:0065007;GO:0055044;GO:0009987;GO:0005911;GO:0051208;GO:0070161;GO:0032469;GO:0030054;GO:0051651;GO:0110165;GO:0051235;GO:0016021;GO:0006874;GO:0031224;GO:0055074;GO:0072503;GO:0072507;GO:0006875;GO:0030003;GO:0006873;GO:0055082;GO:0055065;GO:0055080;GO:0098771;GO:0050801;GO:0048878;GO:0019725;GO:0007275;GO:0042592;GO:0048856;GO:0032501;GO:0032502;GO:0051641;GO:0065008;GO:0051179;GO:0005788;GO:0051082;GO:0006457;GO:0030246;GO:0005783;GO:0030968;GO:0005509;GO:0012505;GO:0034620;GO:0070013;GO:0005515;GO:0035967;GO:0043233;GO:0006986;GO:0046872;GO:0031974;GO:0043169;GO:0035966;GO:0043231;GO:0034976;GO:0043167;GO:0043227;GO:0071310;GO:0005488;GO:0043229;GO:0010033;GO:0045735;GO:0043226;GO:0070887;GO:0005737;GO:0042221;GO:0005789;GO:0033554;GO:0098827;GO:0006950;GO:0042175;GO:0007165;GO:0005622;GO:0023052;GO:0031984;GO:0007154;GO:0031090;GO:0051716;GO:0050896;GO:0042735;GO:0050794;GO:0016020;GO:0050789;GO:0009506;GO:0065007;GO:0055044;GO:0009987;GO:0005911;GO:0051208;GO:0070161;GO:0032469;GO:0030054;GO:0051651;GO:0110165;GO:0051235;GO:0016021;GO:0006874;GO:0031224;GO:0055074;GO:0072503;GO:0072507;GO:0006875;GO:0030003;GO:0006873;GO:0055082;GO:0055065;GO:0055080;GO:0098771;GO:0050801;GO:0048878;GO:0019725;GO:0007275;GO:0042592;GO:0048856;GO:0032501;GO:0032502;GO:0051641;GO:0065008;GO:0051179	endoplasmic reticulum lumen;unfolded protein binding;protein folding;carbohydrate binding;endoplasmic reticulum;endoplasmic reticulum unfolded protein response;calcium ion binding;endomembrane system;cellular response to unfolded protein;protein binding;intracellular organelle lumen;cellular response to topologically incorrect protein;organelle lumen;metal ion binding;response to unfolded protein;membrane-enclosed lumen;cation binding;response to topologically incorrect protein;intracellular membrane-bounded organelle;ion binding;response to endoplasmic reticulum stress;membrane-bounded organelle;binding;cellular response to organic substance;intracellular organelle;response to organic substance;organelle;cellular process;cytoplasm;cellular response to chemical stimulus;intracellular anatomical structure;response to chemical;endoplasmic reticulum membrane;cellular response to stress;endoplasmic reticulum subcompartment;calcium ion homeostasis;nuclear outer membrane-endoplasmic reticulum membrane network;divalent inorganic cation homeostasis;organelle subcompartment;response to stress;organelle membrane;signal transduction;signaling;membrane;cell communication;cellular anatomical entity;metal ion homeostasis;cation homeostasis;inorganic ion homeostasis;ion homeostasis;chemical homeostasis;biological regulation;cellular response to stimulus;multicellular organism development;response to stimulus;homeostatic process;anatomical structure development;multicellular organismal process;developmental process;regulation of cellular process;regulation of biological process;regulation of biological quality;endoplasmic reticulum lumen;unfolded protein binding;protein folding;carbohydrate binding;endoplasmic reticulum;endoplasmic reticulum unfolded protein response;calcium ion binding;endomembrane system;cellular response to unfolded protein;intracellular organelle lumen;protein binding;cellular response to topologically incorrect protein;organelle lumen;metal ion binding;response to unfolded protein;membrane-enclosed lumen;cation binding;response to topologically incorrect protein;intracellular membrane-bounded organelle;response to endoplasmic reticulum stress;ion binding;membrane-bounded organelle;cellular response to organic substance;binding;intracellular organelle;response to organic substance;nutrient reservoir activity;organelle;cellular response to chemical stimulus;cytoplasm;response to chemical;endoplasmic reticulum membrane;cellular response to stress;endoplasmic reticulum subcompartment;response to stress;nuclear outer membrane-endoplasmic reticulum membrane network;signal transduction;intracellular anatomical structure;signaling;organelle subcompartment;cell communication;organelle membrane;cellular response to stimulus;response to stimulus;protein body;regulation of cellular process;membrane;regulation of biological process;plasmodesma;biological regulation;symplast;cellular process;cell-cell junction;sequestering of calcium ion;anchoring junction;endoplasmic reticulum calcium ion homeostasis;cell junction;maintenance of location in cell;cellular anatomical entity;maintenance of location;integral component of membrane;cellular calcium ion homeostasis;intrinsic component of membrane;calcium ion homeostasis;cellular divalent inorganic cation homeostasis;divalent inorganic cation homeostasis;cellular metal ion homeostasis;cellular cation homeostasis;cellular ion homeostasis;cellular chemical homeostasis;metal ion homeostasis;cation homeostasis;inorganic ion homeostasis;ion homeostasis;chemical homeostasis;cellular homeostasis;multicellular organism development;homeostatic process;anatomical structure development;multicellular organismal process;developmental process;cellular localization;regulation of biological quality;localization;endoplasmic reticulum lumen;unfolded protein binding;protein folding;carbohydrate binding;endoplasmic reticulum;endoplasmic reticulum unfolded protein response;calcium ion binding;endomembrane system;cellular response to unfolded protein;intracellular organelle lumen;protein binding;cellular response to topologically incorrect protein;organelle lumen;response to unfolded protein;metal ion binding;membrane-enclosed lumen;cation binding;response to topologically incorrect protein;intracellular membrane-bounded organelle;response to endoplasmic reticulum stress;ion binding;membrane-bounded organelle;cellular response to organic substance;binding;intracellular organelle;response to organic substance;nutrient reservoir activity;organelle;cellular response to chemical stimulus;cytoplasm;response to chemical;endoplasmic reticulum membrane;cellular response to stress;endoplasmic reticulum subcompartment;response to stress;nuclear outer membrane-endoplasmic reticulum membrane network;signal transduction;intracellular anatomical structure;signaling;organelle subcompartment;cell communication;organelle membrane;cellular response to stimulus;response to stimulus;protein body;regulation of cellular process;membrane;regulation of biological process;plasmodesma;biological regulation;symplast;cellular process;cell-cell junction;sequestering of calcium ion;anchoring junction;endoplasmic reticulum calcium ion homeostasis;cell junction;maintenance of location in cell;cellular anatomical entity;maintenance of location;integral component of membrane;cellular calcium ion homeostasis;intrinsic component of membrane;calcium ion homeostasis;cellular divalent inorganic cation homeostasis;divalent inorganic cation homeostasis;cellular metal ion homeostasis;cellular cation homeostasis;cellular ion homeostasis;cellular chemical homeostasis;metal ion homeostasis;cation homeostasis;inorganic ion homeostasis;ion homeostasis;chemical homeostasis;cellular homeostasis;multicellular organism development;homeostatic process;anatomical structure development;multicellular organismal process;developmental process;cellular localization;regulation of biological quality;localization	Coding	-	-	-	MAVLARSAAAVVALALSLLVSAAAGEVFFQEKFDDGWEDRWVKSEWKKEDNTAGEWNHTSGKWNGDADDKGIQTSEDYRFYAISAQYPEFSSKDKTLVLQFSVKHEQDLDCGGGYVKLLPADVDQNKFGGETPYSILIDNVEKQSGSVYDDWDILPAKKKRDPDAKKPEDWEDEEYLPDPEDKKPEGYDDIPEEITDPDATKPEDWDDEEDGEWTAPTIPNPEYKGPWIQKKFKNPNFKGKWKAPLIDNPEYKDDPYIYAFDSLKHIGIELWQVKSGTLFDNILITDDPEYAKKFAEETWGKHKDAEKAAFDEAEKKRLEEESANSNAEDNDDTADEDEDVDGKAAGASDEGKGQQVSADEKVEEISKDASSSDKKDEL
BaRT2v18chr5HG276680.2	BaRT2v18chr5HG276680	chr5H	573282939	573285869	-	HC Iso-Seq	Enriched TSS and TES	573285779	573285869	573284273	573285778	573282939	573284272	573285776	573285778	573284273	573284275					Unproductive	PTC;NMD	-	PTC;ds_SJ;long_3UTR
BaRT2v18chr5HG276680.3	BaRT2v18chr5HG276680	chr5H	573282940	573285869	-	HC Iso-Seq	Enriched TSS and TES	573285779	573285869	573283109	573285778	573282940	573283108	573285776	573285778	573283109	573283111	Calreticulin	0.751696	GO:0005788;GO:0051082;GO:0006457;GO:0030246;GO:0005783;GO:0030968;GO:0005509;GO:0012505;GO:0034620;GO:0070013;GO:0005515;GO:0035967;GO:0043233;GO:0046872;GO:0006986;GO:0031974;GO:0043169;GO:0035966;GO:0043231;GO:0034976;GO:0043167;GO:0043227;GO:0071310;GO:0005488;GO:0043229;GO:0010033;GO:0045735;GO:0043226;GO:0070887;GO:0005737;GO:0042221;GO:0005789;GO:0033554;GO:0098827;GO:0006950;GO:0042175;GO:0007165;GO:0005622;GO:0023052;GO:0031984;GO:0007154;GO:0031090;GO:0051716;GO:0050896;GO:0042735;GO:0050794;GO:0016020;GO:0050789;GO:0009506;GO:0065007;GO:0055044;GO:0009987;GO:0005911;GO:0051208;GO:0070161;GO:0032469;GO:0030054;GO:0051651;GO:0110165;GO:0051235;GO:0016021;GO:0006874;GO:0031224;GO:0055074;GO:0072503;GO:0072507;GO:0006875;GO:0030003;GO:0006873;GO:0055082;GO:0055065;GO:0055080;GO:0098771;GO:0050801;GO:0048878;GO:0019725;GO:0007275;GO:0042592;GO:0048856;GO:0032501;GO:0032502;GO:0051641;GO:0065008;GO:0051179	endoplasmic reticulum lumen;unfolded protein binding;protein folding;carbohydrate binding;endoplasmic reticulum;endoplasmic reticulum unfolded protein response;calcium ion binding;endomembrane system;cellular response to unfolded protein;intracellular organelle lumen;protein binding;cellular response to topologically incorrect protein;organelle lumen;metal ion binding;response to unfolded protein;membrane-enclosed lumen;cation binding;response to topologically incorrect protein;intracellular membrane-bounded organelle;response to endoplasmic reticulum stress;ion binding;membrane-bounded organelle;cellular response to organic substance;binding;intracellular organelle;response to organic substance;nutrient reservoir activity;organelle;cellular response to chemical stimulus;cytoplasm;response to chemical;endoplasmic reticulum membrane;cellular response to stress;endoplasmic reticulum subcompartment;response to stress;nuclear outer membrane-endoplasmic reticulum membrane network;signal transduction;intracellular anatomical structure;signaling;organelle subcompartment;cell communication;organelle membrane;cellular response to stimulus;response to stimulus;protein body;regulation of cellular process;membrane;regulation of biological process;plasmodesma;biological regulation;symplast;cellular process;cell-cell junction;sequestering of calcium ion;anchoring junction;endoplasmic reticulum calcium ion homeostasis;cell junction;maintenance of location in cell;cellular anatomical entity;maintenance of location;integral component of membrane;cellular calcium ion homeostasis;intrinsic component of membrane;calcium ion homeostasis;cellular divalent inorganic cation homeostasis;divalent inorganic cation homeostasis;cellular metal ion homeostasis;cellular cation homeostasis;cellular ion homeostasis;cellular chemical homeostasis;metal ion homeostasis;cation homeostasis;inorganic ion homeostasis;ion homeostasis;chemical homeostasis;cellular homeostasis;multicellular organism development;homeostatic process;anatomical structure development;multicellular organismal process;developmental process;cellular localization;regulation of biological quality;localization	Coding	NAGNAG	-	-	MAVLARSAAAVVALALSLLVSAAAGEVFFQEKFDDGWEDRWVKSEWKKEDNTAGEWNHTSGKWNGDADDKGIQTSEDYRFYAISAQYPEFSSKDKTLVLQFSVKHEQDLDCGGGYVKLLPADVDQNKFGGETPYSIMFGPDICGYATKKVHAILTKNGKNNLIKKEVPCETDQLTHVYTLILRPDATYSILIDNVEKQSGSVYDDWDILPAKKKRDPDAKKPEDWEDEEYLPDPEDKKPEGYDDIPEEITDPDATKPEDWDDEEDGEWTAPTIPNPEYKGPWIQKKFKNPNFKGKWKAPLIDNPEYKDDPYIYAFDSLKHIGIELWQVKSGTLFDNILITDDPEYAKKFAEETWGKHKDAEKAAFDEAEKKRLEEESANSNAEDNDDTADEDEDVDGKAAGASDEGKGQQVSADEKVEEISKDASSSDKKDEL
BaRT2v18chr5HG276680.4	BaRT2v18chr5HG276680	chr5H	573282943	573285866	-	HC Iso-Seq	Enriched TSS and TES	573285779	573285866	573283109	573285778	573282943	573283108	573285776	573285778	573283109	573283111	Calreticulin	0.751958	GO:0005788;GO:0051082;GO:0006457;GO:0030246;GO:0005783;GO:0030968;GO:0005509;GO:0012505;GO:0034620;GO:0070013;GO:0005515;GO:0035967;GO:0043233;GO:0006986;GO:0046872;GO:0031974;GO:0043169;GO:0035966;GO:0043231;GO:0034976;GO:0043167;GO:0043227;GO:0071310;GO:0005488;GO:0043229;GO:0010033;GO:0045735;GO:0043226;GO:0070887;GO:0005737;GO:0042221;GO:0005789;GO:0033554;GO:0098827;GO:0006950;GO:0042175;GO:0007165;GO:0005622;GO:0023052;GO:0031984;GO:0007154;GO:0031090;GO:0051716;GO:0050896;GO:0042735;GO:0050794;GO:0016020;GO:0050789;GO:0009506;GO:0065007;GO:0055044;GO:0009987;GO:0005911;GO:0051208;GO:0070161;GO:0032469;GO:0030054;GO:0051651;GO:0110165;GO:0051235;GO:0016021;GO:0006874;GO:0031224;GO:0055074;GO:0072503;GO:0072507;GO:0006875;GO:0030003;GO:0006873;GO:0055082;GO:0055065;GO:0055080;GO:0098771;GO:0050801;GO:0048878;GO:0019725;GO:0007275;GO:0042592;GO:0048856;GO:0032501;GO:0032502;GO:0051641;GO:0065008;GO:0051179	endoplasmic reticulum lumen;unfolded protein binding;protein folding;carbohydrate binding;endoplasmic reticulum;endoplasmic reticulum unfolded protein response;calcium ion binding;endomembrane system;cellular response to unfolded protein;intracellular organelle lumen;protein binding;cellular response to topologically incorrect protein;organelle lumen;response to unfolded protein;metal ion binding;membrane-enclosed lumen;cation binding;response to topologically incorrect protein;intracellular membrane-bounded organelle;response to endoplasmic reticulum stress;ion binding;membrane-bounded organelle;cellular response to organic substance;binding;intracellular organelle;response to organic substance;nutrient reservoir activity;organelle;cellular response to chemical stimulus;cytoplasm;response to chemical;endoplasmic reticulum membrane;cellular response to stress;endoplasmic reticulum subcompartment;response to stress;nuclear outer membrane-endoplasmic reticulum membrane network;signal transduction;intracellular anatomical structure;signaling;organelle subcompartment;cell communication;organelle membrane;cellular response to stimulus;response to stimulus;protein body;regulation of cellular process;membrane;regulation of biological process;plasmodesma;biological regulation;symplast;cellular process;cell-cell junction;sequestering of calcium ion;anchoring junction;endoplasmic reticulum calcium ion homeostasis;cell junction;maintenance of location in cell;cellular anatomical entity;maintenance of location;integral component of membrane;cellular calcium ion homeostasis;intrinsic component of membrane;calcium ion homeostasis;cellular divalent inorganic cation homeostasis;divalent inorganic cation homeostasis;cellular metal ion homeostasis;cellular cation homeostasis;cellular ion homeostasis;cellular chemical homeostasis;metal ion homeostasis;cation homeostasis;inorganic ion homeostasis;ion homeostasis;chemical homeostasis;cellular homeostasis;multicellular organism development;homeostatic process;anatomical structure development;multicellular organismal process;developmental process;cellular localization;regulation of biological quality;localization	Coding	NAGNAG	-	-	MAVLARSAAAVVALALSLLVSAAAGEVFFQEKFDDGWEDRWVKSEWKKEDNTAGEWNHTSGKWNGDADDKGIQTSEDYRFYAISAQYPEFSSKDKTLVLQFSVKHEQDLDCGGGYVKLLPADVDQNKFGGETPYSIMFGPDICGYATKKVHAILTKNGKNNLIKKEVPCETDQLTHVYTLILRPDATYSILIDNVEKQSGSVYDDWDILPAKKKRDPDAKKPEDWEDEEYLPDPEDKKPEGYDDIPEEITDPDATKPEDWDDEEDGEWTAPTIPNPEYKGPWIQKKFKNPNFKGKWKAPLIDNPEYKDDPYIYAFDSLKHIGIELWQVKSGTLFDNILITDDPEYAKKFAEETWGKHKDAEKAAFDEAEKKRLEEESANSNAEDNDDTADDEDVDGKAAGASDEGKGQQVSADEKVEEISKDASSSDKKDEL
BaRT2v18chr5HG276690.1	BaRT2v18chr5HG276690	chr5H	573314656	573320873	+	Illumina	Illumina	573314656	573315023	573315024	573315596	573315597	573320873	573315024	573315026	573315594	573315596					Coding	-	-	-	MRPRRRPQRAPAAAKPTCGRPASSPVQPPPLQIPFSRLSYLHPLLLPIPSKREEGREGSILAADRQADRLKPARNQPPDRRLTWQGSVWPCSRSWRPRPRSPACRPRPPPASWPPCCCRALRPATESSGSAAWTRTRRWGRGRAPARRCAGRWSGSRRPGTSATRRCAPTRSSATSAGRPTTPTAGPCSR
BaRT2v18chr5HG276700.1	BaRT2v18chr5HG276700	chr5H	573324135	573329497	+	HC Iso-Seq	Enriched TSS and TES	573324135	573326134	573326135	573329310	573329311	573329497	573326135	573326137	573329308	573329310	Tr-type G domain-containing protein;Elongation factor 2	0.5610530718837018;0.3178091357668278	GO:0003924;GO:0006412;GO:1990904;GO:0005525;GO:0043043;GO:0032991;GO:0032550;GO:0006518;GO:0001883;GO:0043604;GO:0032561;GO:0043603;GO:0019001;GO:0010467;GO:0032549;GO:0034645;GO:0001882;GO:0009059;GO:0017111;GO:0044267;GO:0016462;GO:0044271;GO:0016818;GO:1901566;GO:0016817;GO:0019538;GO:0035639;GO:0006414;GO:0032555;GO:0044260;GO:0017076;GO:0044249;GO:0032553;GO:1901576;GO:0097367;GO:0009058;GO:0043168;GO:0034641;GO:0000166;GO:1901564;GO:1901265;GO:0043170;GO:0003746;GO:0006807;GO:0036094;GO:0044238;GO:0016787;GO:0044237;GO:0008135;GO:0071704;GO:0090079;GO:0008152;GO:0045182;GO:0009987;GO:0043022;GO:0043021;GO:0043167;GO:0044877;GO:1901363;GO:0097159;GO:0003723;GO:0005488;GO:0003676;GO:0003824	GTPase activity;translation;ribonucleoprotein complex;GTP binding;peptide biosynthetic process;protein-containing complex;purine ribonucleoside binding;peptide metabolic process;purine nucleoside binding;amide biosynthetic process;guanyl ribonucleotide binding;cellular amide metabolic process;guanyl nucleotide binding;gene expression;ribonucleoside binding;cellular macromolecule biosynthetic process;nucleoside binding;macromolecule biosynthetic process;nucleoside-triphosphatase activity;cellular protein metabolic process;pyrophosphatase activity;cellular nitrogen compound biosynthetic process;hydrolase activity, acting on acid anhydrides, in phosphorus-containing anhydrides;organonitrogen compound biosynthetic process;hydrolase activity, acting on acid anhydrides;protein metabolic process;purine ribonucleoside triphosphate binding;translational elongation;purine ribonucleotide binding;cellular macromolecule metabolic process;purine nucleotide binding;cellular biosynthetic process;ribonucleotide binding;organic substance biosynthetic process;carbohydrate derivative binding;biosynthetic process;anion binding;cellular nitrogen compound metabolic process;nucleotide binding;organonitrogen compound metabolic process;nucleoside phosphate binding;macromolecule metabolic process;translation elongation factor activity;nitrogen compound metabolic process;small molecule binding;primary metabolic process;hydrolase activity;cellular metabolic process;translation factor activity, RNA binding;organic substance metabolic process;translation regulator activity, nucleic acid binding;metabolic process;translation regulator activity;cellular process;ribosome binding;ribonucleoprotein complex binding;ion binding;protein-containing complex binding;heterocyclic compound binding;organic cyclic compound binding;RNA binding;binding;nucleic acid binding;catalytic activity	Coding	-	-	-	MVKFTAEELRGIMDKKNNIRNMSVIAHVDHGKSTLTDSLVAAAGIIAQEVAGDVRMTDTRADEAERGITIKSTGISLFYQMTPESLEMYKGDRDGDEYLINLIDSPGHVDFSSEVTAALRITDGALVVVDCIEGVCVQTETVLRQALGERIRPVLTVNKMDRCFLELQVEGEEAYQTFSRVIENANVIMATYEDVLLGDVQVYPEKGTVAFSAGLHGWAFTLTNFAKMYASKFGVDEAKMMERLWGENFFDPATKKWTSKNTGTATCKRGFVQFCYEPIKQIIATCMNDQKDKLWPMLKKLGVTMKNDEKDLMGKALMKRVMQTWLPASRALLEMMIFHLPSPSKAQRYRVENLYEGPLDDVYANAIRNCDPDGPLMLYVSKMIPASDKGRFFAFGRVFAGRVATGMKVRIMGPNFVPGQKKDLYVKSVQRTVIWMGKKQESVEDVPCGNTVALVGLDQFITKNATLTNEKEVDACPIRAMKFSVSPVVRVAVQCKVASDLPKLVEGLKRLAKSDPMVLCSIEESGEHIIAGAGELHLEICLKDLQEDFMGGAEIIVSPPVVSFRETVLEKSCRTVMSKSPNKHNRLYMEARPLEEGLAEAIDDGRIGPRDDPKVRSKILSEEFGWDKDLAKKIWCFGPETTGPNMVVDMCKGVQYLNEIKDSVVAGFQWASKEGALAEENMRGICFEVCDVVLHTDAIHRGGGQVIPTARRVIYASQLTAKPRLLEPVYLVEIQAPENALGGIYGVLNQKRGHVFEEMQRPGTPLYNIKAYLPVIESFGFSSTLRAATSGQAFPQCVFDHWDIMSSDPLEAGSQSATLVTEIRKRKGLKEQMTPLSDFEDKL
BaRT2v18chr5HG276710.1	BaRT2v18chr5HG276710	chr5H	573421725	573429067	+	Illumina	Illumina	573421725	573425077	573425078	573428183	573428184	573429067	573425078	573425080	573428181	573428183	Tr-type G domain-containing protein;Elongation factor 2	0.5610530718837018;0.3178091357668278	GO:0003924;GO:0006412;GO:1990904;GO:0005525;GO:0043043;GO:0032991;GO:0032550;GO:0006518;GO:0001883;GO:0043604;GO:0032561;GO:0043603;GO:0019001;GO:0010467;GO:0032549;GO:0034645;GO:0001882;GO:0009059;GO:0017111;GO:0044267;GO:0016462;GO:0044271;GO:0016818;GO:1901566;GO:0016817;GO:0019538;GO:0035639;GO:0006414;GO:0032555;GO:0044260;GO:0017076;GO:0044249;GO:0032553;GO:1901576;GO:0097367;GO:0009058;GO:0043168;GO:0034641;GO:0000166;GO:1901564;GO:1901265;GO:0043170;GO:0003746;GO:0006807;GO:0036094;GO:0044238;GO:0016787;GO:0044237;GO:0008135;GO:0071704;GO:0090079;GO:0008152;GO:0045182;GO:0009987;GO:0043022;GO:0043021;GO:0043167;GO:0044877;GO:1901363;GO:0097159;GO:0003723;GO:0005488;GO:0003676;GO:0003824;GO:0003924;GO:0006412;GO:1990904;GO:0005525;GO:0043043;GO:0032991;GO:0032550;GO:0006518;GO:0001883;GO:0043604;GO:0032561;GO:0043603;GO:0019001;GO:0010467;GO:0032549;GO:0034645;GO:0001882;GO:0009059;GO:0017111;GO:0044267;GO:0016462;GO:0006414;GO:0016818;GO:0044271;GO:0016817;GO:1901566;GO:0035639;GO:0019538;GO:0032555;GO:0044260;GO:0017076;GO:0044249;GO:0032553;GO:1901576;GO:0097367;GO:0009058;GO:0003746;GO:0034641;GO:0043168;GO:1901564;GO:0000166;GO:0043170;GO:1901265;GO:0006807;GO:0008135;GO:0044238;GO:0090079;GO:0044237;GO:0045182;GO:0071704;GO:0036094;GO:0008152;GO:0016787;GO:0009987;GO:0043022;GO:0043021;GO:0044877;GO:0043167;GO:1901363;GO:0097159;GO:0003723;GO:0005488;GO:0003676;GO:0003824;GO:0003924;GO:0006412;GO:1990904;GO:0005525;GO:0043043;GO:0032991;GO:0032550;GO:0006518;GO:0001883;GO:0043604;GO:0032561;GO:0043603;GO:0019001;GO:0010467;GO:0032549;GO:0034645;GO:0001882;GO:0009059;GO:0017111;GO:0044267;GO:0016462;GO:0044271;GO:0016818;GO:1901566;GO:0016817;GO:0019538;GO:0035639;GO:0006414;GO:0032555;GO:0044260;GO:0017076;GO:0044249;GO:0032553;GO:1901576;GO:0097367;GO:0009058;GO:0043168;GO:0034641;GO:0000166;GO:1901564;GO:1901265;GO:0043170;GO:0003746;GO:0006807;GO:0036094;GO:0044238;GO:0016787;GO:0044237;GO:0008135;GO:0071704;GO:0090079;GO:0008152;GO:0045182;GO:0009987;GO:0043022;GO:0043021;GO:0043167;GO:0044877;GO:1901363;GO:0097159;GO:0003723;GO:0005488;GO:0003676;GO:0003824;GO:0003924;GO:0006412;GO:1990904;GO:0005525;GO:0043043;GO:0032991;GO:0032550;GO:0006518;GO:0001883;GO:0043604;GO:0032561;GO:0043603;GO:0019001;GO:0010467;GO:0032549;GO:0034645;GO:0001882;GO:0009059;GO:0017111;GO:0044267;GO:0016462;GO:0006414;GO:0016818;GO:0044271;GO:0016817;GO:1901566;GO:0035639;GO:0019538;GO:0032555;GO:0044260;GO:0017076;GO:0044249;GO:0032553;GO:1901576;GO:0097367;GO:0009058;GO:0003746;GO:0034641;GO:0043168;GO:1901564;GO:0000166;GO:0043170;GO:1901265;GO:0006807;GO:0036094;GO:0044238;GO:0008135;GO:0044237;GO:0090079;GO:0071704;GO:0045182;GO:0008152;GO:0016787;GO:0009987;GO:0043022;GO:0043021;GO:0044877;GO:0043167;GO:1901363;GO:0097159;GO:0003723;GO:0005488;GO:0003676;GO:0003824;GO:0003924;GO:0006412;GO:1990904;GO:0005525;GO:0043043;GO:0032991;GO:0032550;GO:0006518;GO:0001883;GO:0043604;GO:0032561;GO:0043603;GO:0019001;GO:0010467;GO:0032549;GO:0034645;GO:0001882;GO:0009059;GO:0017111;GO:0044267;GO:0016462;GO:0044271;GO:0016818;GO:1901566;GO:0016817;GO:0019538;GO:0035639;GO:0006414;GO:0032555;GO:0044260;GO:0017076;GO:0044249;GO:0032553;GO:1901576;GO:0097367;GO:0009058;GO:0043168;GO:0034641;GO:0000166;GO:1901564;GO:1901265;GO:0043170;GO:0003746;GO:0006807;GO:0036094;GO:0044238;GO:0016787;GO:0044237;GO:0008135;GO:0071704;GO:0090079;GO:0008152;GO:0045182;GO:0009987;GO:0043022;GO:0043021;GO:0043167;GO:0044877;GO:1901363;GO:0097159;GO:0003723;GO:0005488;GO:0003676;GO:0003824;GO:0003924;GO:0006412;GO:1990904;GO:0005525;GO:0043043;GO:0032991;GO:0032550;GO:0006518;GO:0001883;GO:0043604;GO:0032561;GO:0043603;GO:0019001;GO:0010467;GO:0032549;GO:0034645;GO:0001882;GO:0009059;GO:0017111;GO:0044267;GO:0016462;GO:0044271;GO:0016818;GO:1901566;GO:0016817;GO:0019538;GO:0035639;GO:0006414;GO:0032555;GO:0044260;GO:0017076;GO:0044249;GO:0032553;GO:1901576;GO:0097367;GO:0009058;GO:0043168;GO:0034641;GO:0000166;GO:1901564;GO:1901265;GO:0043170;GO:0003746;GO:0006807;GO:0036094;GO:0044238;GO:0016787;GO:0044237;GO:0008135;GO:0071704;GO:0090079;GO:0008152;GO:0045182;GO:0009987;GO:0043022;GO:0043021;GO:0043167;GO:0044877;GO:1901363;GO:0097159;GO:0003723;GO:0005488;GO:0003676;GO:0003824	GTPase activity;translation;ribonucleoprotein complex;GTP binding;peptide biosynthetic process;protein-containing complex;purine ribonucleoside binding;peptide metabolic process;purine nucleoside binding;amide biosynthetic process;guanyl ribonucleotide binding;cellular amide metabolic process;guanyl nucleotide binding;gene expression;ribonucleoside binding;cellular macromolecule biosynthetic process;nucleoside binding;macromolecule biosynthetic process;nucleoside-triphosphatase activity;cellular protein metabolic process;pyrophosphatase activity;cellular nitrogen compound biosynthetic process;hydrolase activity, acting on acid anhydrides, in phosphorus-containing anhydrides;organonitrogen compound biosynthetic process;hydrolase activity, acting on acid anhydrides;protein metabolic process;purine ribonucleoside triphosphate binding;translational elongation;purine ribonucleotide binding;cellular macromolecule metabolic process;purine nucleotide binding;cellular biosynthetic process;ribonucleotide binding;organic substance biosynthetic process;carbohydrate derivative binding;biosynthetic process;anion binding;cellular nitrogen compound metabolic process;nucleotide binding;organonitrogen compound metabolic process;nucleoside phosphate binding;macromolecule metabolic process;translation elongation factor activity;nitrogen compound metabolic process;small molecule binding;primary metabolic process;hydrolase activity;cellular metabolic process;translation factor activity, RNA binding;organic substance metabolic process;translation regulator activity, nucleic acid binding;metabolic process;translation regulator activity;cellular process;ribosome binding;ribonucleoprotein complex binding;ion binding;protein-containing complex binding;heterocyclic compound binding;organic cyclic compound binding;RNA binding;binding;nucleic acid binding;catalytic activity;GTPase activity;translation;ribonucleoprotein complex;GTP binding;peptide biosynthetic process;protein-containing complex;purine ribonucleoside binding;peptide metabolic process;purine nucleoside binding;amide biosynthetic process;guanyl ribonucleotide binding;cellular amide metabolic process;guanyl nucleotide binding;gene expression;ribonucleoside binding;cellular macromolecule biosynthetic process;nucleoside binding;macromolecule biosynthetic process;nucleoside-triphosphatase activity;cellular protein metabolic process;pyrophosphatase activity;translational elongation;hydrolase activity, acting on acid anhydrides, in phosphorus-containing anhydrides;cellular nitrogen compound biosynthetic process;hydrolase activity, acting on acid anhydrides;organonitrogen compound biosynthetic process;purine ribonucleoside triphosphate binding;protein metabolic process;purine ribonucleotide binding;cellular macromolecule metabolic process;purine nucleotide binding;cellular biosynthetic process;ribonucleotide binding;organic substance biosynthetic process;carbohydrate derivative binding;biosynthetic process;translation elongation factor activity;cellular nitrogen compound metabolic process;anion binding;organonitrogen compound metabolic process;nucleotide binding;macromolecule metabolic process;nucleoside phosphate binding;nitrogen compound metabolic process;translation factor activity, RNA binding;primary metabolic process;translation regulator activity, nucleic acid binding;cellular metabolic process;translation regulator activity;organic substance metabolic process;small molecule binding;metabolic process;hydrolase activity;cellular process;ribosome binding;ribonucleoprotein complex binding;protein-containing complex binding;ion binding;heterocyclic compound binding;organic cyclic compound binding;RNA binding;binding;nucleic acid binding;catalytic activity;GTPase activity;translation;ribonucleoprotein complex;GTP binding;peptide biosynthetic process;protein-containing complex;purine ribonucleoside binding;peptide metabolic process;purine nucleoside binding;amide biosynthetic process;guanyl ribonucleotide binding;cellular amide metabolic process;guanyl nucleotide binding;gene expression;ribonucleoside binding;cellular macromolecule biosynthetic process;nucleoside binding;macromolecule biosynthetic process;nucleoside-triphosphatase activity;cellular protein metabolic process;pyrophosphatase activity;cellular nitrogen compound biosynthetic process;hydrolase activity, acting on acid anhydrides, in phosphorus-containing anhydrides;organonitrogen compound biosynthetic process;hydrolase activity, acting on acid anhydrides;protein metabolic process;purine ribonucleoside triphosphate binding;translational elongation;purine ribonucleotide binding;cellular macromolecule metabolic process;purine nucleotide binding;cellular biosynthetic process;ribonucleotide binding;organic substance biosynthetic process;carbohydrate derivative binding;biosynthetic process;anion binding;cellular nitrogen compound metabolic process;nucleotide binding;organonitrogen compound metabolic process;nucleoside phosphate binding;macromolecule metabolic process;translation elongation factor activity;nitrogen compound metabolic process;small molecule binding;primary metabolic process;hydrolase activity;cellular metabolic process;translation factor activity, RNA binding;organic substance metabolic process;translation regulator activity, nucleic acid binding;metabolic process;translation regulator activity;cellular process;ribosome binding;ribonucleoprotein complex binding;ion binding;protein-containing complex binding;heterocyclic compound binding;organic cyclic compound binding;RNA binding;binding;nucleic acid binding;catalytic activity;GTPase activity;translation;ribonucleoprotein complex;GTP binding;peptide biosynthetic process;protein-containing complex;purine ribonucleoside binding;peptide metabolic process;purine nucleoside binding;amide biosynthetic process;guanyl ribonucleotide binding;cellular amide metabolic process;guanyl nucleotide binding;gene expression;ribonucleoside binding;cellular macromolecule biosynthetic process;nucleoside binding;macromolecule biosynthetic process;nucleoside-triphosphatase activity;cellular protein metabolic process;pyrophosphatase activity;translational elongation;hydrolase activity, acting on acid anhydrides, in phosphorus-containing anhydrides;cellular nitrogen compound biosynthetic process;hydrolase activity, acting on acid anhydrides;organonitrogen compound biosynthetic process;purine ribonucleoside triphosphate binding;protein metabolic process;purine ribonucleotide binding;cellular macromolecule metabolic process;purine nucleotide binding;cellular biosynthetic process;ribonucleotide binding;organic substance biosynthetic process;carbohydrate derivative binding;biosynthetic process;translation elongation factor activity;cellular nitrogen compound metabolic process;anion binding;organonitrogen compound metabolic process;nucleotide binding;macromolecule metabolic process;nucleoside phosphate binding;nitrogen compound metabolic process;small molecule binding;primary metabolic process;translation factor activity, RNA binding;cellular metabolic process;translation regulator activity, nucleic acid binding;organic substance metabolic process;translation regulator activity;metabolic process;hydrolase activity;cellular process;ribosome binding;ribonucleoprotein complex binding;protein-containing complex binding;ion binding;heterocyclic compound binding;organic cyclic compound binding;RNA binding;binding;nucleic acid binding;catalytic activity;GTPase activity;translation;ribonucleoprotein complex;GTP binding;peptide biosynthetic process;protein-containing complex;purine ribonucleoside binding;peptide metabolic process;purine nucleoside binding;amide biosynthetic process;guanyl ribonucleotide binding;cellular amide metabolic process;guanyl nucleotide binding;gene expression;ribonucleoside binding;cellular macromolecule biosynthetic process;nucleoside binding;macromolecule biosynthetic process;nucleoside-triphosphatase activity;cellular protein metabolic process;pyrophosphatase activity;cellular nitrogen compound biosynthetic process;hydrolase activity, acting on acid anhydrides, in phosphorus-containing anhydrides;organonitrogen compound biosynthetic process;hydrolase activity, acting on acid anhydrides;protein metabolic process;purine ribonucleoside triphosphate binding;translational elongation;purine ribonucleotide binding;cellular macromolecule metabolic process;purine nucleotide binding;cellular biosynthetic process;ribonucleotide binding;organic substance biosynthetic process;carbohydrate derivative binding;biosynthetic process;anion binding;cellular nitrogen compound metabolic process;nucleotide binding;organonitrogen compound metabolic process;nucleoside phosphate binding;macromolecule metabolic process;translation elongation factor activity;nitrogen compound metabolic process;small molecule binding;primary metabolic process;hydrolase activity;cellular metabolic process;translation factor activity, RNA binding;organic substance metabolic process;translation regulator activity, nucleic acid binding;metabolic process;translation regulator activity;cellular process;ribosome binding;ribonucleoprotein complex binding;ion binding;protein-containing complex binding;heterocyclic compound binding;organic cyclic compound binding;RNA binding;binding;nucleic acid binding;catalytic activity;GTPase activity;translation;ribonucleoprotein complex;GTP binding;peptide biosynthetic process;protein-containing complex;purine ribonucleoside binding;peptide metabolic process;purine nucleoside binding;amide biosynthetic process;guanyl ribonucleotide binding;cellular amide metabolic process;guanyl nucleotide binding;gene expression;ribonucleoside binding;cellular macromolecule biosynthetic process;nucleoside binding;macromolecule biosynthetic process;nucleoside-triphosphatase activity;cellular protein metabolic process;pyrophosphatase activity;cellular nitrogen compound biosynthetic process;hydrolase activity, acting on acid anhydrides, in phosphorus-containing anhydrides;organonitrogen compound biosynthetic process;hydrolase activity, acting on acid anhydrides;protein metabolic process;purine ribonucleoside triphosphate binding;translational elongation;purine ribonucleotide binding;cellular macromolecule metabolic process;purine nucleotide binding;cellular biosynthetic process;ribonucleotide binding;organic substance biosynthetic process;carbohydrate derivative binding;biosynthetic process;anion binding;cellular nitrogen compound metabolic process;nucleotide binding;organonitrogen compound metabolic process;nucleoside phosphate binding;macromolecule metabolic process;translation elongation factor activity;nitrogen compound metabolic process;small molecule binding;primary metabolic process;hydrolase activity;cellular metabolic process;translation factor activity, RNA binding;organic substance metabolic process;translation regulator activity, nucleic acid binding;metabolic process;translation regulator activity;cellular process;ribosome binding;ribonucleoprotein complex binding;ion binding;protein-containing complex binding;heterocyclic compound binding;organic cyclic compound binding;RNA binding;binding;nucleic acid binding;catalytic activity	Coding	AS_5UTR	uORF	-	MVKFTAEELRGIMDKKNNIRNMSVIAHVDHGKSTLTDSLVAAAGIIAQEVAGDVRMTDTRADEAERGITIKSTGISLFYQMTPESLEMYKGDRDGDEYLINLIDSPGHVDFSSEVTAALRITDGALVVVDCIEGVCVQTETVLRQALGERIRPVLTVNKMDRCFLELQVEGEEAYQTFSRVIENANVIMATYEDVLLGDVQVYPEKGTVAFSAGLHGWAFTLTNFAKMYASKFGVDEAKMMERLWGENFFDPATKKWTSKNTGTATCKRGFVQFCYEPIKQIIATCMNDQKDKLWPMLKKLGVTMKNDEKDLMGKALMKRVMQTWLPASRALLEMMIFHLPSPSKAQRYRVENLYEGPLDDVYANAIRNCDPDGPLMLYVSKMIPASDKGRFFAFGRVFAGRVATGMKVRIMGPNFVPGQKKDLYVKSVQRTVIWMGKKQESVEDVPCGNTVALVGLDQFITKNATLTNEKEVDACPIRAMKFSVSPVVRVAVQCKVASDLPKLVEGLKRLAKSDPMVLCSIEESGEHIIAGAGELHLEICLKDLQEDFMGGAEIIVSPPVVSFRETVLEKSCRTVMSKSPNKHNRLYMEARPLEEGLAEAIDDGRIGPRDDPKVRSKILSEEFGWDKDLAKKIWCFGPETTGPNMVVDMCKGVQYLNEIKDSVVAGFQWASKEGALAEENMRGICFEVCDVVLHTDAIHRGGGQVIPTARRVIYASQLTAKPRLLEPVYLVEIQAPENALGGIYGVLNQKRGHVFEEMQRPGTPLYNIKAYLPVIESFGFSSTLRAATSGQAFPQCVFDHWDIMSSDPLEAGSQSATLVTEIRKRKGLKEQMTPLSDFEDKL
BaRT2v18chr5HG276710.2	BaRT2v18chr5HG276710	chr5H	573423187	573428372	+	HC Iso-Seq	Enriched TSS and TES	573423187	573425077	573425078	573427816	573427817	573428372	573425078	573425080	573427814	573427816	Tr-type G domain-containing protein;Elongation factor 2	0.5436529625040892;0.3719622846777915	GO:0003924;GO:0006412;GO:1990904;GO:0005525;GO:0043043;GO:0032991;GO:0032550;GO:0006518;GO:0001883;GO:0043604;GO:0032561;GO:0043603;GO:0019001;GO:0010467;GO:0032549;GO:0034645;GO:0001882;GO:0009059;GO:0017111;GO:0044267;GO:0016462;GO:0006414;GO:0016818;GO:0044271;GO:0016817;GO:1901566;GO:0035639;GO:0019538;GO:0032555;GO:0044260;GO:0017076;GO:0044249;GO:0032553;GO:1901576;GO:0097367;GO:0009058;GO:0003746;GO:0034641;GO:0043168;GO:1901564;GO:0000166;GO:0043170;GO:1901265;GO:0006807;GO:0008135;GO:0044238;GO:0090079;GO:0044237;GO:0045182;GO:0071704;GO:0036094;GO:0008152;GO:0016787;GO:0009987;GO:0043022;GO:0043021;GO:0044877;GO:0043167;GO:1901363;GO:0097159;GO:0003723;GO:0005488;GO:0003676;GO:0003824	GTPase activity;translation;ribonucleoprotein complex;GTP binding;peptide biosynthetic process;protein-containing complex;purine ribonucleoside binding;peptide metabolic process;purine nucleoside binding;amide biosynthetic process;guanyl ribonucleotide binding;cellular amide metabolic process;guanyl nucleotide binding;gene expression;ribonucleoside binding;cellular macromolecule biosynthetic process;nucleoside binding;macromolecule biosynthetic process;nucleoside-triphosphatase activity;cellular protein metabolic process;pyrophosphatase activity;translational elongation;hydrolase activity, acting on acid anhydrides, in phosphorus-containing anhydrides;cellular nitrogen compound biosynthetic process;hydrolase activity, acting on acid anhydrides;organonitrogen compound biosynthetic process;purine ribonucleoside triphosphate binding;protein metabolic process;purine ribonucleotide binding;cellular macromolecule metabolic process;purine nucleotide binding;cellular biosynthetic process;ribonucleotide binding;organic substance biosynthetic process;carbohydrate derivative binding;biosynthetic process;translation elongation factor activity;cellular nitrogen compound metabolic process;anion binding;organonitrogen compound metabolic process;nucleotide binding;macromolecule metabolic process;nucleoside phosphate binding;nitrogen compound metabolic process;translation factor activity, RNA binding;primary metabolic process;translation regulator activity, nucleic acid binding;cellular metabolic process;translation regulator activity;organic substance metabolic process;small molecule binding;metabolic process;hydrolase activity;cellular process;ribosome binding;ribonucleoprotein complex binding;protein-containing complex binding;ion binding;heterocyclic compound binding;organic cyclic compound binding;RNA binding;binding;nucleic acid binding;catalytic activity	Coding	-	-	-	MVKFTAEELRGIMDKKNNIRNMSVIAHVDHGKSTLTDSLVAAAGIIAQEVAGDVRMTDTRADEAERGITIKSTGISLFYQMTPESLEMYKGDRDGDEYLINLIDSPGHVDFSSEVTAALRITDGALVVVDCIEGVCVQTETVLRQALGERIRPVLTVNKMDRCFLELQVEGEEAYQTFSRVIENANVIMATYEDVLLGDVQVYPEKGTVAFSAGLHGWAFTLTNFAKMYASKFGVDEAKMMERLWGENFFDPATKKWTSKNTGTATCKRGFVQFCYEPIKQIIATCMNDQKDKLWPMLKKLGVTMKNDEKDLMGKALMKRVMQTWLPASRALLEMMIFHLPSPSKAQRYRVENLYEGPLDDVYANAIRNCDPDGPLMLYVSKMIPASDKGRFFAFGRVFAGRVATGMKVRIMGPNFVPGQKKDLYVKSVQRTVIWMGKKQESVEDVPCGNTVALVGLDQFITKNATLTNEKEVDACPIRAMKFSVSPVVRVAVQCKVASDLPKLVEGLKRLAKSDPMVLCSIEESGEHIIAGAGELHLEICLKDLQEDFMGGAEIIVSPPVVSFRETVLEKSCRTVMSKSPNKHNRLYMEARPLEEGLAEAIDDGRIGPRDDPKVRSKILSEEFGWDKDLAKKIWCFGPETTGPNMVVDMCKGVQYLNEIKDSVVAGFQWASKEGHPNSQEGHLRFSAHC
BaRT2v18chr5HG276710.3	BaRT2v18chr5HG276710	chr5H	573423187	573428372	+	HC Iso-Seq	Enriched TSS and TES	573423187	573425077	573425078	573428183	573428184	573428372	573425078	573425080	573428181	573428183	Tr-type G domain-containing protein;Elongation factor 2	0.5610530718837018;0.3178091357668278	GO:0003924;GO:0006412;GO:1990904;GO:0005525;GO:0043043;GO:0032991;GO:0032550;GO:0006518;GO:0001883;GO:0043604;GO:0032561;GO:0043603;GO:0019001;GO:0010467;GO:0032549;GO:0034645;GO:0001882;GO:0009059;GO:0017111;GO:0044267;GO:0016462;GO:0044271;GO:0016818;GO:1901566;GO:0016817;GO:0019538;GO:0035639;GO:0006414;GO:0032555;GO:0044260;GO:0017076;GO:0044249;GO:0032553;GO:1901576;GO:0097367;GO:0009058;GO:0043168;GO:0034641;GO:0000166;GO:1901564;GO:1901265;GO:0043170;GO:0003746;GO:0006807;GO:0036094;GO:0044238;GO:0016787;GO:0044237;GO:0008135;GO:0071704;GO:0090079;GO:0008152;GO:0045182;GO:0009987;GO:0043022;GO:0043021;GO:0043167;GO:0044877;GO:1901363;GO:0097159;GO:0003723;GO:0005488;GO:0003676;GO:0003824	GTPase activity;translation;ribonucleoprotein complex;GTP binding;peptide biosynthetic process;protein-containing complex;purine ribonucleoside binding;peptide metabolic process;purine nucleoside binding;amide biosynthetic process;guanyl ribonucleotide binding;cellular amide metabolic process;guanyl nucleotide binding;gene expression;ribonucleoside binding;cellular macromolecule biosynthetic process;nucleoside binding;macromolecule biosynthetic process;nucleoside-triphosphatase activity;cellular protein metabolic process;pyrophosphatase activity;cellular nitrogen compound biosynthetic process;hydrolase activity, acting on acid anhydrides, in phosphorus-containing anhydrides;organonitrogen compound biosynthetic process;hydrolase activity, acting on acid anhydrides;protein metabolic process;purine ribonucleoside triphosphate binding;translational elongation;purine ribonucleotide binding;cellular macromolecule metabolic process;purine nucleotide binding;cellular biosynthetic process;ribonucleotide binding;organic substance biosynthetic process;carbohydrate derivative binding;biosynthetic process;anion binding;cellular nitrogen compound metabolic process;nucleotide binding;organonitrogen compound metabolic process;nucleoside phosphate binding;macromolecule metabolic process;translation elongation factor activity;nitrogen compound metabolic process;small molecule binding;primary metabolic process;hydrolase activity;cellular metabolic process;translation factor activity, RNA binding;organic substance metabolic process;translation regulator activity, nucleic acid binding;metabolic process;translation regulator activity;cellular process;ribosome binding;ribonucleoprotein complex binding;ion binding;protein-containing complex binding;heterocyclic compound binding;organic cyclic compound binding;RNA binding;binding;nucleic acid binding;catalytic activity	Coding	AS_5UTR	-	-	MVKFTAEELRGIMDKKNNIRNMSVIAHVDHGKSTLTDSLVAAAGIIAQEVAGDVRMTDTRADEAERGITIKSTGISLFYQMTPESLEMYKGDRDGDEYLINLIDSPGHVDFSSEVTAALRITDGALVVVDCIEGVCVQTETVLRQALGERIRPVLTVNKMDRCFLELQVEGEEAYQTFSRVIENANVIMATYEDVLLGDVQVYPEKGTVAFSAGLHGWAFTLTNFAKMYASKFGVDEAKMMERLWGENFFDPATKKWTSKNTGTATCKRGFVQFCYEPIKQIIATCMNDQKDKLWPMLKKLGVTMKNDEKDLMGKALMKRVMQTWLPASRALLEMMIFHLPSPSKAQRYRVENLYEGPLDDVYANAIRNCDPDGPLMLYVSKMIPASDKGRFFAFGRVFAGRVATGMKVRIMGPNFVPGQKKDLYVKSVQRTVIWMGKKQESVEDVPCGNTVALVGLDQFITKNATLTNEKEVDACPIRAMKFSVSPVVRVAVQCKVASDLPKLVEGLKRLAKSDPMVLCSIEESGEHIIAGAGELHLEICLKDLQEDFMGGAEIIVSPPVVSFRETVLEKSCRTVMSKSPNKHNRLYMEARPLEEGLAEAIDDGRIGPRDDPKVRSKILSEEFGWDKDLAKKIWCFGPETTGPNMVVDMCKGVQYLNEIKDSVVAGFQWASKEGALAEENMRGICFEVCDVVLHTDAIHRGGGQVIPTARRVIYASQLTAKPRLLEPVYLVEIQAPENALGGIYGVLNQKRGHVFEEMQRPGTPLYNIKAYLPVIESFGFSSTLRAATSGQAFPQCVFDHWDIMSSDPLEAGSQSATLVTEIRKRKGLKEQMTPLSDFEDKL
BaRT2v18chr5HG276710.4	BaRT2v18chr5HG276710	chr5H	573423196	573428372	+	HC Iso-Seq	Enriched TSS and TES	573423196	573425077	573425078	573427896	573427897	573428372	573425078	573425080	573427894	573427896	Tr-type G domain-containing protein;Elongation factor 2	0.5503894635600975;0.3576228653855422	GO:0003924;GO:0006412;GO:1990904;GO:0005525;GO:0043043;GO:0032991;GO:0032550;GO:0006518;GO:0001883;GO:0043604;GO:0032561;GO:0043603;GO:0019001;GO:0010467;GO:0032549;GO:0034645;GO:0001882;GO:0009059;GO:0017111;GO:0044267;GO:0016462;GO:0006414;GO:0016818;GO:0044271;GO:0016817;GO:1901566;GO:0035639;GO:0019538;GO:0032555;GO:0044260;GO:0017076;GO:0044249;GO:0032553;GO:1901576;GO:0097367;GO:0009058;GO:0003746;GO:0034641;GO:0043168;GO:1901564;GO:0000166;GO:0043170;GO:1901265;GO:0006807;GO:0036094;GO:0044238;GO:0008135;GO:0044237;GO:0090079;GO:0071704;GO:0045182;GO:0008152;GO:0016787;GO:0009987;GO:0043022;GO:0043021;GO:0044877;GO:0043167;GO:1901363;GO:0097159;GO:0003723;GO:0005488;GO:0003676;GO:0003824	GTPase activity;translation;ribonucleoprotein complex;GTP binding;peptide biosynthetic process;protein-containing complex;purine ribonucleoside binding;peptide metabolic process;purine nucleoside binding;amide biosynthetic process;guanyl ribonucleotide binding;cellular amide metabolic process;guanyl nucleotide binding;gene expression;ribonucleoside binding;cellular macromolecule biosynthetic process;nucleoside binding;macromolecule biosynthetic process;nucleoside-triphosphatase activity;cellular protein metabolic process;pyrophosphatase activity;translational elongation;hydrolase activity, acting on acid anhydrides, in phosphorus-containing anhydrides;cellular nitrogen compound biosynthetic process;hydrolase activity, acting on acid anhydrides;organonitrogen compound biosynthetic process;purine ribonucleoside triphosphate binding;protein metabolic process;purine ribonucleotide binding;cellular macromolecule metabolic process;purine nucleotide binding;cellular biosynthetic process;ribonucleotide binding;organic substance biosynthetic process;carbohydrate derivative binding;biosynthetic process;translation elongation factor activity;cellular nitrogen compound metabolic process;anion binding;organonitrogen compound metabolic process;nucleotide binding;macromolecule metabolic process;nucleoside phosphate binding;nitrogen compound metabolic process;small molecule binding;primary metabolic process;translation factor activity, RNA binding;cellular metabolic process;translation regulator activity, nucleic acid binding;organic substance metabolic process;translation regulator activity;metabolic process;hydrolase activity;cellular process;ribosome binding;ribonucleoprotein complex binding;protein-containing complex binding;ion binding;heterocyclic compound binding;organic cyclic compound binding;RNA binding;binding;nucleic acid binding;catalytic activity	Coding	-	-	-	MVKFTAEELRGIMDKKNNIRNMSVIAHVDHGKSTLTDSLVAAAGIIAQEVAGDVRMTDTRADEAERGITIKSTGISLFYQMTPESLEMYKGDRDGDEYLINLIDSPGHVDFSSEVTAALRITDGALVVVDCIEGVCVQTETVLRQALGERIRPVLTVNKMDRCFLELQVEGEEAYQTFSRVIENANVIMATYEDVLLGDVQVYPEKGTVAFSAGLHGWAFTLTNFAKMYASKFGVDEAKMMERLWGENFFDPATKKWTSKNTGTATCKRGFVQFCYEPIKQIIATCMNDQKDKLWPMLKKLGVTMKNDEKDLMGKALMKRVMQTWLPASRALLEMMIFHLPSPSKAQRYRVENLYEGPLDDVYANAIRNCDPDGPLMLYVSKMIPASDKGRFFAFGRVFAGRVATGMKVRIMGPNFVPGQKKDLYVKSVQRTVIWMGKKQESVEDVPCGNTVALVGLDQFITKNATLTNEKEVDACPIRAMKFSVSPVVRVAVQCKVASDLPKLVEGLKRLAKSDPMVLCSIEESGEHIIAGAGELHLEICLKDLQEDFMGGAEIIVSPPVVSFRETVLEKSCRTVMSKSPNKHNRLYMEARPLEEGLAEAIDDGRIGPRDDPKVHWLRRTCVAFALRSVMLFCTLMLFTGVVARSSQQPGGSFTLLSSLLSQGCWSLCTWLRSRPLRMHLVVSMVF
BaRT2v18chr5HG276710.5	BaRT2v18chr5HG276710	chr5H	573423201	573428346	+	HC Iso-Seq	Enriched TSS and TES	573423201	573425651	573425652	573428183	573428184	573428346	573425652	573425654	573428181	573428183	Tr-type G domain-containing protein	0.566192	GO:0003924;GO:0006412;GO:1990904;GO:0005525;GO:0043043;GO:0032991;GO:0032550;GO:0006518;GO:0001883;GO:0043604;GO:0032561;GO:0043603;GO:0019001;GO:0010467;GO:0032549;GO:0034645;GO:0001882;GO:0009059;GO:0017111;GO:0044267;GO:0016462;GO:0044271;GO:0016818;GO:1901566;GO:0016817;GO:0019538;GO:0035639;GO:0006414;GO:0032555;GO:0044260;GO:0017076;GO:0044249;GO:0032553;GO:1901576;GO:0097367;GO:0009058;GO:0043168;GO:0034641;GO:0000166;GO:1901564;GO:1901265;GO:0043170;GO:0003746;GO:0006807;GO:0036094;GO:0044238;GO:0016787;GO:0044237;GO:0008135;GO:0071704;GO:0090079;GO:0008152;GO:0045182;GO:0009987;GO:0043022;GO:0043021;GO:0043167;GO:0044877;GO:1901363;GO:0097159;GO:0003723;GO:0005488;GO:0003676;GO:0003824	GTPase activity;translation;ribonucleoprotein complex;GTP binding;peptide biosynthetic process;protein-containing complex;purine ribonucleoside binding;peptide metabolic process;purine nucleoside binding;amide biosynthetic process;guanyl ribonucleotide binding;cellular amide metabolic process;guanyl nucleotide binding;gene expression;ribonucleoside binding;cellular macromolecule biosynthetic process;nucleoside binding;macromolecule biosynthetic process;nucleoside-triphosphatase activity;cellular protein metabolic process;pyrophosphatase activity;cellular nitrogen compound biosynthetic process;hydrolase activity, acting on acid anhydrides, in phosphorus-containing anhydrides;organonitrogen compound biosynthetic process;hydrolase activity, acting on acid anhydrides;protein metabolic process;purine ribonucleoside triphosphate binding;translational elongation;purine ribonucleotide binding;cellular macromolecule metabolic process;purine nucleotide binding;cellular biosynthetic process;ribonucleotide binding;organic substance biosynthetic process;carbohydrate derivative binding;biosynthetic process;anion binding;cellular nitrogen compound metabolic process;nucleotide binding;organonitrogen compound metabolic process;nucleoside phosphate binding;macromolecule metabolic process;translation elongation factor activity;nitrogen compound metabolic process;small molecule binding;primary metabolic process;hydrolase activity;cellular metabolic process;translation factor activity, RNA binding;organic substance metabolic process;translation regulator activity, nucleic acid binding;metabolic process;translation regulator activity;cellular process;ribosome binding;ribonucleoprotein complex binding;ion binding;protein-containing complex binding;heterocyclic compound binding;organic cyclic compound binding;RNA binding;binding;nucleic acid binding;catalytic activity	Coding	-	-	-	MFNYLYSCILCSTVNPDACAPPSYIIYMFAGKSTLTDSLVAAAGIIAQEVAGDVRMTDTRADEAERGITIKSTGISLFYQMTPESLEMYKGDRDGDEYLINLIDSPGHVDFSSEVTAALRITDGALVVVDCIEGVCVQTETVLRQALGERIRPVLTVNKMDRCFLELQVEGEEAYQTFSRVIENANVIMATYEDVLLGDVQVYPEKGTVAFSAGLHGWAFTLTNFAKMYASKFGVDEAKMMERLWGENFFDPATKKWTSKNTGTATCKRGFVQFCYEPIKQIIATCMNDQKDKLWPMLKKLGVTMKNDEKDLMGKALMKRVMQTWLPASRALLEMMIFHLPSPSKAQRYRVENLYEGPLDDVYANAIRNCDPDGPLMLYVSKMIPASDKGRFFAFGRVFAGRVATGMKVRIMGPNFVPGQKKDLYVKSVQRTVIWMGKKQESVEDVPCGNTVALVGLDQFITKNATLTNEKEVDACPIRAMKFSVSPVVRVAVQCKVASDLPKLVEGLKRLAKSDPMVLCSIEESGEHIIAGAGELHLEICLKDLQEDFMGGAEIIVSPPVVSFRETVLEKSCRTVMSKSPNKHNRLYMEARPLEEGLAEAIDDGRIGPRDDPKVRSKILSEEFGWDKDLAKKIWCFGPETTGPNMVVDMCKGVQYLNEIKDSVVAGFQWASKEGALAEENMRGICFEVCDVVLHTDAIHRGGGQVIPTARRVIYASQLTAKPRLLEPVYLVEIQAPENALGGIYGVLNQKRGHVFEEMQRPGTPLYNIKAYLPVIESFGFSSTLRAATSGQAFPQCVFDHWDIMSSDPLEAGSQSATLVTEIRKRKGLKEQMTPLSDFEDKL
BaRT2v18chr5HG276710.6	BaRT2v18chr5HG276710	chr5H	573423201	573428396	+	Illumina;HC Iso-Seq	Enriched TSS and TES	573423201	573425077	573425078	573428183	573428184	573428396	573425078	573425080	573428181	573428183	Tr-type G domain-containing protein;Elongation factor 2	0.5610530718837018;0.3178091357668278	GO:0003924;GO:0006412;GO:1990904;GO:0005525;GO:0043043;GO:0032991;GO:0032550;GO:0006518;GO:0001883;GO:0043604;GO:0032561;GO:0043603;GO:0019001;GO:0010467;GO:0032549;GO:0034645;GO:0001882;GO:0009059;GO:0017111;GO:0044267;GO:0016462;GO:0044271;GO:0016818;GO:1901566;GO:0016817;GO:0019538;GO:0035639;GO:0006414;GO:0032555;GO:0044260;GO:0017076;GO:0044249;GO:0032553;GO:1901576;GO:0097367;GO:0009058;GO:0043168;GO:0034641;GO:0000166;GO:1901564;GO:1901265;GO:0043170;GO:0003746;GO:0006807;GO:0036094;GO:0044238;GO:0016787;GO:0044237;GO:0008135;GO:0071704;GO:0090079;GO:0008152;GO:0045182;GO:0009987;GO:0043022;GO:0043021;GO:0043167;GO:0044877;GO:1901363;GO:0097159;GO:0003723;GO:0005488;GO:0003676;GO:0003824	GTPase activity;translation;ribonucleoprotein complex;GTP binding;peptide biosynthetic process;protein-containing complex;purine ribonucleoside binding;peptide metabolic process;purine nucleoside binding;amide biosynthetic process;guanyl ribonucleotide binding;cellular amide metabolic process;guanyl nucleotide binding;gene expression;ribonucleoside binding;cellular macromolecule biosynthetic process;nucleoside binding;macromolecule biosynthetic process;nucleoside-triphosphatase activity;cellular protein metabolic process;pyrophosphatase activity;cellular nitrogen compound biosynthetic process;hydrolase activity, acting on acid anhydrides, in phosphorus-containing anhydrides;organonitrogen compound biosynthetic process;hydrolase activity, acting on acid anhydrides;protein metabolic process;purine ribonucleoside triphosphate binding;translational elongation;purine ribonucleotide binding;cellular macromolecule metabolic process;purine nucleotide binding;cellular biosynthetic process;ribonucleotide binding;organic substance biosynthetic process;carbohydrate derivative binding;biosynthetic process;anion binding;cellular nitrogen compound metabolic process;nucleotide binding;organonitrogen compound metabolic process;nucleoside phosphate binding;macromolecule metabolic process;translation elongation factor activity;nitrogen compound metabolic process;small molecule binding;primary metabolic process;hydrolase activity;cellular metabolic process;translation factor activity, RNA binding;organic substance metabolic process;translation regulator activity, nucleic acid binding;metabolic process;translation regulator activity;cellular process;ribosome binding;ribonucleoprotein complex binding;ion binding;protein-containing complex binding;heterocyclic compound binding;organic cyclic compound binding;RNA binding;binding;nucleic acid binding;catalytic activity	Coding	AS_5UTR	-	-	MVKFTAEELRGIMDKKNNIRNMSVIAHVDHGKSTLTDSLVAAAGIIAQEVAGDVRMTDTRADEAERGITIKSTGISLFYQMTPESLEMYKGDRDGDEYLINLIDSPGHVDFSSEVTAALRITDGALVVVDCIEGVCVQTETVLRQALGERIRPVLTVNKMDRCFLELQVEGEEAYQTFSRVIENANVIMATYEDVLLGDVQVYPEKGTVAFSAGLHGWAFTLTNFAKMYASKFGVDEAKMMERLWGENFFDPATKKWTSKNTGTATCKRGFVQFCYEPIKQIIATCMNDQKDKLWPMLKKLGVTMKNDEKDLMGKALMKRVMQTWLPASRALLEMMIFHLPSPSKAQRYRVENLYEGPLDDVYANAIRNCDPDGPLMLYVSKMIPASDKGRFFAFGRVFAGRVATGMKVRIMGPNFVPGQKKDLYVKSVQRTVIWMGKKQESVEDVPCGNTVALVGLDQFITKNATLTNEKEVDACPIRAMKFSVSPVVRVAVQCKVASDLPKLVEGLKRLAKSDPMVLCSIEESGEHIIAGAGELHLEICLKDLQEDFMGGAEIIVSPPVVSFRETVLEKSCRTVMSKSPNKHNRLYMEARPLEEGLAEAIDDGRIGPRDDPKVRSKILSEEFGWDKDLAKKIWCFGPETTGPNMVVDMCKGVQYLNEIKDSVVAGFQWASKEGALAEENMRGICFEVCDVVLHTDAIHRGGGQVIPTARRVIYASQLTAKPRLLEPVYLVEIQAPENALGGIYGVLNQKRGHVFEEMQRPGTPLYNIKAYLPVIESFGFSSTLRAATSGQAFPQCVFDHWDIMSSDPLEAGSQSATLVTEIRKRKGLKEQMTPLSDFEDKL
BaRT2v18chr5HG276720.1	BaRT2v18chr5HG276720	chr5H	573445400	573451700	+	Illumina	Illumina	573445400	573447097	573447098	573450649	573450650	573451700	573447098	573447100	573450647	573450649	Tr-type G domain-containing protein;Elongation factor 2	0.5530073785321792;0.3399475400012595	GO:0003924;GO:0006412;GO:1990904;GO:0005525;GO:0043043;GO:0032991;GO:0032550;GO:0006518;GO:0001883;GO:0043604;GO:0032561;GO:0043603;GO:0019001;GO:0010467;GO:0032549;GO:0034645;GO:0001882;GO:0009059;GO:0017111;GO:0044267;GO:0016462;GO:0044271;GO:0016818;GO:1901566;GO:0016817;GO:0019538;GO:0035639;GO:0006414;GO:0032555;GO:0044260;GO:0017076;GO:0044249;GO:0032553;GO:1901576;GO:0097367;GO:0009058;GO:0003746;GO:0034641;GO:0043168;GO:1901564;GO:0000166;GO:0043170;GO:1901265;GO:0006807;GO:0036094;GO:0044238;GO:0016787;GO:0044237;GO:0008135;GO:0071704;GO:0090079;GO:0008152;GO:0045182;GO:0009987;GO:0043022;GO:0043021;GO:0044877;GO:0043167;GO:1901363;GO:0097159;GO:0003723;GO:0005488;GO:0003676;GO:0003824;GO:0003924;GO:0006412;GO:1990904;GO:0005525;GO:0043043;GO:0032991;GO:0032550;GO:0006518;GO:0001883;GO:0043604;GO:0032561;GO:0043603;GO:0019001;GO:0010467;GO:0032549;GO:0034645;GO:0001882;GO:0009059;GO:0017111;GO:0044267;GO:0016462;GO:0044271;GO:0016818;GO:1901566;GO:0016817;GO:0019538;GO:0035639;GO:0006414;GO:0032555;GO:0044260;GO:0017076;GO:0044249;GO:0032553;GO:1901576;GO:0097367;GO:0009058;GO:0003746;GO:0034641;GO:0043168;GO:1901564;GO:0000166;GO:0043170;GO:1901265;GO:0006807;GO:0036094;GO:0044238;GO:0016787;GO:0044237;GO:0008135;GO:0071704;GO:0090079;GO:0008152;GO:0045182;GO:0009987;GO:0043022;GO:0043021;GO:0044877;GO:0043167;GO:1901363;GO:0097159;GO:0003723;GO:0005488;GO:0003676;GO:0003824;GO:0003924;GO:0006412;GO:1990904;GO:0005525;GO:0043043;GO:0032991;GO:0032550;GO:0006518;GO:0001883;GO:0043604;GO:0032561;GO:0043603;GO:0019001;GO:0010467;GO:0032549;GO:0034645;GO:0001882;GO:0009059;GO:0017111;GO:0044267;GO:0016462;GO:0044271;GO:0016818;GO:1901566;GO:0016817;GO:0019538;GO:0035639;GO:0006414;GO:0032555;GO:0044260;GO:0017076;GO:0044249;GO:0032553;GO:1901576;GO:0097367;GO:0009058;GO:0003746;GO:0034641;GO:0043168;GO:1901564;GO:0000166;GO:0043170;GO:1901265;GO:0006807;GO:0036094;GO:0044238;GO:0016787;GO:0044237;GO:0008135;GO:0071704;GO:0090079;GO:0008152;GO:0045182;GO:0009987;GO:0043022;GO:0043021;GO:0044877;GO:0043167;GO:1901363;GO:0097159;GO:0003723;GO:0005488;GO:0003676;GO:0003824;GO:0003924;GO:0006412;GO:1990904;GO:0005525;GO:0043043;GO:0032991;GO:0032550;GO:0006518;GO:0001883;GO:0043604;GO:0032561;GO:0043603;GO:0019001;GO:0010467;GO:0032549;GO:0034645;GO:0001882;GO:0009059;GO:0017111;GO:0044267;GO:0016462;GO:0044271;GO:0016818;GO:1901566;GO:0016817;GO:0019538;GO:0035639;GO:0006414;GO:0032555;GO:0044260;GO:0017076;GO:0044249;GO:0032553;GO:1901576;GO:0097367;GO:0009058;GO:0003746;GO:0034641;GO:0043168;GO:1901564;GO:0000166;GO:0043170;GO:1901265;GO:0006807;GO:0036094;GO:0044238;GO:0016787;GO:0044237;GO:0008135;GO:0071704;GO:0090079;GO:0008152;GO:0045182;GO:0009987;GO:0043022;GO:0043021;GO:0044877;GO:0043167;GO:1901363;GO:0097159;GO:0003723;GO:0005488;GO:0003676;GO:0003824;GO:0003924;GO:0006412;GO:1990904;GO:0005525;GO:0043043;GO:0032991;GO:0032550;GO:0006518;GO:0001883;GO:0043604;GO:0032561;GO:0043603;GO:0019001;GO:0010467;GO:0032549;GO:0034645;GO:0001882;GO:0009059;GO:0017111;GO:0044267;GO:0016462;GO:0044271;GO:0016818;GO:1901566;GO:0016817;GO:0019538;GO:0035639;GO:0006414;GO:0032555;GO:0044260;GO:0017076;GO:0044249;GO:0032553;GO:1901576;GO:0097367;GO:0009058;GO:0003746;GO:0034641;GO:0043168;GO:1901564;GO:0000166;GO:0043170;GO:1901265;GO:0006807;GO:0036094;GO:0044238;GO:0016787;GO:0044237;GO:0008135;GO:0071704;GO:0090079;GO:0008152;GO:0045182;GO:0009987;GO:0043022;GO:0043021;GO:0044877;GO:0043167;GO:1901363;GO:0097159;GO:0003723;GO:0005488;GO:0003676;GO:0003824;GO:0003924;GO:0006412;GO:1990904;GO:0005525;GO:0043043;GO:0032991;GO:0032550;GO:0006518;GO:0001883;GO:0043604;GO:0032561;GO:0043603;GO:0019001;GO:0010467;GO:0032549;GO:0034645;GO:0001882;GO:0009059;GO:0017111;GO:0044267;GO:0016462;GO:0044271;GO:0016818;GO:1901566;GO:0016817;GO:0019538;GO:0035639;GO:0006414;GO:0032555;GO:0044260;GO:0017076;GO:0044249;GO:0032553;GO:1901576;GO:0097367;GO:0009058;GO:0003746;GO:0034641;GO:0043168;GO:1901564;GO:0000166;GO:0043170;GO:1901265;GO:0006807;GO:0036094;GO:0044238;GO:0016787;GO:0044237;GO:0008135;GO:0071704;GO:0090079;GO:0008152;GO:0045182;GO:0009987;GO:0043022;GO:0043021;GO:0044877;GO:0043167;GO:1901363;GO:0097159;GO:0003723;GO:0005488;GO:0003676;GO:0003824	GTPase activity;translation;ribonucleoprotein complex;GTP binding;peptide biosynthetic process;protein-containing complex;purine ribonucleoside binding;peptide metabolic process;purine nucleoside binding;amide biosynthetic process;guanyl ribonucleotide binding;cellular amide metabolic process;guanyl nucleotide binding;gene expression;ribonucleoside binding;cellular macromolecule biosynthetic process;nucleoside binding;macromolecule biosynthetic process;nucleoside-triphosphatase activity;cellular protein metabolic process;pyrophosphatase activity;cellular nitrogen compound biosynthetic process;hydrolase activity, acting on acid anhydrides, in phosphorus-containing anhydrides;organonitrogen compound biosynthetic process;hydrolase activity, acting on acid anhydrides;protein metabolic process;purine ribonucleoside triphosphate binding;translational elongation;purine ribonucleotide binding;cellular macromolecule metabolic process;purine nucleotide binding;cellular biosynthetic process;ribonucleotide binding;organic substance biosynthetic process;carbohydrate derivative binding;biosynthetic process;translation elongation factor activity;cellular nitrogen compound metabolic process;anion binding;organonitrogen compound metabolic process;nucleotide binding;macromolecule metabolic process;nucleoside phosphate binding;nitrogen compound metabolic process;small molecule binding;primary metabolic process;hydrolase activity;cellular metabolic process;translation factor activity, RNA binding;organic substance metabolic process;translation regulator activity, nucleic acid binding;metabolic process;translation regulator activity;cellular process;ribosome binding;ribonucleoprotein complex binding;protein-containing complex binding;ion binding;heterocyclic compound binding;organic cyclic compound binding;RNA binding;binding;nucleic acid binding;catalytic activity;GTPase activity;translation;ribonucleoprotein complex;GTP binding;peptide biosynthetic process;protein-containing complex;purine ribonucleoside binding;peptide metabolic process;purine nucleoside binding;amide biosynthetic process;guanyl ribonucleotide binding;cellular amide metabolic process;guanyl nucleotide binding;gene expression;ribonucleoside binding;cellular macromolecule biosynthetic process;nucleoside binding;macromolecule biosynthetic process;nucleoside-triphosphatase activity;cellular protein metabolic process;pyrophosphatase activity;cellular nitrogen compound biosynthetic process;hydrolase activity, acting on acid anhydrides, in phosphorus-containing anhydrides;organonitrogen compound biosynthetic process;hydrolase activity, acting on acid anhydrides;protein metabolic process;purine ribonucleoside triphosphate binding;translational elongation;purine ribonucleotide binding;cellular macromolecule metabolic process;purine nucleotide binding;cellular biosynthetic process;ribonucleotide binding;organic substance biosynthetic process;carbohydrate derivative binding;biosynthetic process;translation elongation factor activity;cellular nitrogen compound metabolic process;anion binding;organonitrogen compound metabolic process;nucleotide binding;macromolecule metabolic process;nucleoside phosphate binding;nitrogen compound metabolic process;small molecule binding;primary metabolic process;hydrolase activity;cellular metabolic process;translation factor activity, RNA binding;organic substance metabolic process;translation regulator activity, nucleic acid binding;metabolic process;translation regulator activity;cellular process;ribosome binding;ribonucleoprotein complex binding;protein-containing complex binding;ion binding;heterocyclic compound binding;organic cyclic compound binding;RNA binding;binding;nucleic acid binding;catalytic activity;GTPase activity;translation;ribonucleoprotein complex;GTP binding;peptide biosynthetic process;protein-containing complex;purine ribonucleoside binding;peptide metabolic process;purine nucleoside binding;amide biosynthetic process;guanyl ribonucleotide binding;cellular amide metabolic process;guanyl nucleotide binding;gene expression;ribonucleoside binding;cellular macromolecule biosynthetic process;nucleoside binding;macromolecule biosynthetic process;nucleoside-triphosphatase activity;cellular protein metabolic process;pyrophosphatase activity;cellular nitrogen compound biosynthetic process;hydrolase activity, acting on acid anhydrides, in phosphorus-containing anhydrides;organonitrogen compound biosynthetic process;hydrolase activity, acting on acid anhydrides;protein metabolic process;purine ribonucleoside triphosphate binding;translational elongation;purine ribonucleotide binding;cellular macromolecule metabolic process;purine nucleotide binding;cellular biosynthetic process;ribonucleotide binding;organic substance biosynthetic process;carbohydrate derivative binding;biosynthetic process;translation elongation factor activity;cellular nitrogen compound metabolic process;anion binding;organonitrogen compound metabolic process;nucleotide binding;macromolecule metabolic process;nucleoside phosphate binding;nitrogen compound metabolic process;small molecule binding;primary metabolic process;hydrolase activity;cellular metabolic process;translation factor activity, RNA binding;organic substance metabolic process;translation regulator activity, nucleic acid binding;metabolic process;translation regulator activity;cellular process;ribosome binding;ribonucleoprotein complex binding;protein-containing complex binding;ion binding;heterocyclic compound binding;organic cyclic compound binding;RNA binding;binding;nucleic acid binding;catalytic activity;GTPase activity;translation;ribonucleoprotein complex;GTP binding;peptide biosynthetic process;protein-containing complex;purine ribonucleoside binding;peptide metabolic process;purine nucleoside binding;amide biosynthetic process;guanyl ribonucleotide binding;cellular amide metabolic process;guanyl nucleotide binding;gene expression;ribonucleoside binding;cellular macromolecule biosynthetic process;nucleoside binding;macromolecule biosynthetic process;nucleoside-triphosphatase activity;cellular protein metabolic process;pyrophosphatase activity;cellular nitrogen compound biosynthetic process;hydrolase activity, acting on acid anhydrides, in phosphorus-containing anhydrides;organonitrogen compound biosynthetic process;hydrolase activity, acting on acid anhydrides;protein metabolic process;purine ribonucleoside triphosphate binding;translational elongation;purine ribonucleotide binding;cellular macromolecule metabolic process;purine nucleotide binding;cellular biosynthetic process;ribonucleotide binding;organic substance biosynthetic process;carbohydrate derivative binding;biosynthetic process;translation elongation factor activity;cellular nitrogen compound metabolic process;anion binding;organonitrogen compound metabolic process;nucleotide binding;macromolecule metabolic process;nucleoside phosphate binding;nitrogen compound metabolic process;small molecule binding;primary metabolic process;hydrolase activity;cellular metabolic process;translation factor activity, RNA binding;organic substance metabolic process;translation regulator activity, nucleic acid binding;metabolic process;translation regulator activity;cellular process;ribosome binding;ribonucleoprotein complex binding;protein-containing complex binding;ion binding;heterocyclic compound binding;organic cyclic compound binding;RNA binding;binding;nucleic acid binding;catalytic activity;GTPase activity;translation;ribonucleoprotein complex;GTP binding;peptide biosynthetic process;protein-containing complex;purine ribonucleoside binding;peptide metabolic process;purine nucleoside binding;amide biosynthetic process;guanyl ribonucleotide binding;cellular amide metabolic process;guanyl nucleotide binding;gene expression;ribonucleoside binding;cellular macromolecule biosynthetic process;nucleoside binding;macromolecule biosynthetic process;nucleoside-triphosphatase activity;cellular protein metabolic process;pyrophosphatase activity;cellular nitrogen compound biosynthetic process;hydrolase activity, acting on acid anhydrides, in phosphorus-containing anhydrides;organonitrogen compound biosynthetic process;hydrolase activity, acting on acid anhydrides;protein metabolic process;purine ribonucleoside triphosphate binding;translational elongation;purine ribonucleotide binding;cellular macromolecule metabolic process;purine nucleotide binding;cellular biosynthetic process;ribonucleotide binding;organic substance biosynthetic process;carbohydrate derivative binding;biosynthetic process;translation elongation factor activity;cellular nitrogen compound metabolic process;anion binding;organonitrogen compound metabolic process;nucleotide binding;macromolecule metabolic process;nucleoside phosphate binding;nitrogen compound metabolic process;small molecule binding;primary metabolic process;hydrolase activity;cellular metabolic process;translation factor activity, RNA binding;organic substance metabolic process;translation regulator activity, nucleic acid binding;metabolic process;translation regulator activity;cellular process;ribosome binding;ribonucleoprotein complex binding;protein-containing complex binding;ion binding;heterocyclic compound binding;organic cyclic compound binding;RNA binding;binding;nucleic acid binding;catalytic activity;GTPase activity;translation;ribonucleoprotein complex;GTP binding;peptide biosynthetic process;protein-containing complex;purine ribonucleoside binding;peptide metabolic process;purine nucleoside binding;amide biosynthetic process;guanyl ribonucleotide binding;cellular amide metabolic process;guanyl nucleotide binding;gene expression;ribonucleoside binding;cellular macromolecule biosynthetic process;nucleoside binding;macromolecule biosynthetic process;nucleoside-triphosphatase activity;cellular protein metabolic process;pyrophosphatase activity;cellular nitrogen compound biosynthetic process;hydrolase activity, acting on acid anhydrides, in phosphorus-containing anhydrides;organonitrogen compound biosynthetic process;hydrolase activity, acting on acid anhydrides;protein metabolic process;purine ribonucleoside triphosphate binding;translational elongation;purine ribonucleotide binding;cellular macromolecule metabolic process;purine nucleotide binding;cellular biosynthetic process;ribonucleotide binding;organic substance biosynthetic process;carbohydrate derivative binding;biosynthetic process;translation elongation factor activity;cellular nitrogen compound metabolic process;anion binding;organonitrogen compound metabolic process;nucleotide binding;macromolecule metabolic process;nucleoside phosphate binding;nitrogen compound metabolic process;small molecule binding;primary metabolic process;hydrolase activity;cellular metabolic process;translation factor activity, RNA binding;organic substance metabolic process;translation regulator activity, nucleic acid binding;metabolic process;translation regulator activity;cellular process;ribosome binding;ribonucleoprotein complex binding;protein-containing complex binding;ion binding;heterocyclic compound binding;organic cyclic compound binding;RNA binding;binding;nucleic acid binding;catalytic activity	Coding	AS_5UTR;AS_3UTR	uORF	-	MVKFTAEELRGIMDKKNNIRNMSVIAHVDHGKSTLTDSLVAAAGIIAQEVAGDVRMTDTRADEAERGITIKSTGISLFYQMTPESLEMYKGDRDGDEYLINLIDSPGHVDFSSEVTAALRITDGALVVVDCIEGVCVQTETVLRQALGERIRPVLTVNKMDRCFLELQFEGEEAYQTFSRVIENANVIMATYEDVLLGDVQVYPEKGTVAFSAGLHGWAFTLTNFAKMYASKFGVDEVKMMERLWGENFFDPATKKWTSKNTGTATCKRGFVQFCYEPIKQIIATCMNDQKDKLWPMLKKLGVTMKNDEKDLMGKALMKRVMQTWLPASRALLEMMIFHLPSPSKAQRYRVENLYEGPLDDIYANAIRNCDPDGPLMLYVSKMIPASDKGRFFAFGRVFAGRVATGMKVRIMGPNFVPGQKKDLYVKSVQRTVIWMGKKQESVEDVPCGNTVALVGLDQFITKNATLTNEKEVDACPIRAMKFSVSPVVRVAVQCKTASDLPKLVEGLKRLAKSDPMVLCTIEESGEHIIAGAGELHLEICLKDLQDDFMGGAEIIVSPPVVSFRETVLEKSCRTVMSKSPNKHNRLYMEARPLEEGLAEAIDDGRIGPRDDPKVRSKILSEEFGWDKDLAKKIWCFGPETTGPNMVVDMCKGVQYLNEIKDSVVAGFQWASKEGALCEENMRGICYEVCDVVLHTDAIHRGGGQVIPTARRVIYASQLTAKPRLLEPVYLVEIQAPENALGGIYGVLNQKRGHVFEEMQRQGTPLYNIKAYLPVIESFGFSSTLRAATSGQAFPQCVFDHWDIMASDPLDPGTQSATLVTEIRKRKGLKEQMTPLSDFEDKL
BaRT2v18chr5HG276720.2	BaRT2v18chr5HG276720	chr5H	573445499	573452298	+	Illumina	Illumina	573445499	573447097	573447098	573450649	573450650	573452298	573447098	573447100	573450647	573450649	Tr-type G domain-containing protein;Elongation factor 2	0.5530073785321792;0.3399475400012595	GO:0003924;GO:0006412;GO:1990904;GO:0005525;GO:0043043;GO:0032991;GO:0032550;GO:0006518;GO:0001883;GO:0043604;GO:0032561;GO:0043603;GO:0019001;GO:0010467;GO:0032549;GO:0034645;GO:0001882;GO:0009059;GO:0017111;GO:0044267;GO:0016462;GO:0044271;GO:0016818;GO:1901566;GO:0016817;GO:0019538;GO:0035639;GO:0006414;GO:0032555;GO:0044260;GO:0017076;GO:0044249;GO:0032553;GO:1901576;GO:0097367;GO:0009058;GO:0003746;GO:0034641;GO:0043168;GO:1901564;GO:0000166;GO:0043170;GO:1901265;GO:0006807;GO:0036094;GO:0044238;GO:0016787;GO:0044237;GO:0008135;GO:0071704;GO:0090079;GO:0008152;GO:0045182;GO:0009987;GO:0043022;GO:0043021;GO:0044877;GO:0043167;GO:1901363;GO:0097159;GO:0003723;GO:0005488;GO:0003676;GO:0003824	GTPase activity;translation;ribonucleoprotein complex;GTP binding;peptide biosynthetic process;protein-containing complex;purine ribonucleoside binding;peptide metabolic process;purine nucleoside binding;amide biosynthetic process;guanyl ribonucleotide binding;cellular amide metabolic process;guanyl nucleotide binding;gene expression;ribonucleoside binding;cellular macromolecule biosynthetic process;nucleoside binding;macromolecule biosynthetic process;nucleoside-triphosphatase activity;cellular protein metabolic process;pyrophosphatase activity;cellular nitrogen compound biosynthetic process;hydrolase activity, acting on acid anhydrides, in phosphorus-containing anhydrides;organonitrogen compound biosynthetic process;hydrolase activity, acting on acid anhydrides;protein metabolic process;purine ribonucleoside triphosphate binding;translational elongation;purine ribonucleotide binding;cellular macromolecule metabolic process;purine nucleotide binding;cellular biosynthetic process;ribonucleotide binding;organic substance biosynthetic process;carbohydrate derivative binding;biosynthetic process;translation elongation factor activity;cellular nitrogen compound metabolic process;anion binding;organonitrogen compound metabolic process;nucleotide binding;macromolecule metabolic process;nucleoside phosphate binding;nitrogen compound metabolic process;small molecule binding;primary metabolic process;hydrolase activity;cellular metabolic process;translation factor activity, RNA binding;organic substance metabolic process;translation regulator activity, nucleic acid binding;metabolic process;translation regulator activity;cellular process;ribosome binding;ribonucleoprotein complex binding;protein-containing complex binding;ion binding;heterocyclic compound binding;organic cyclic compound binding;RNA binding;binding;nucleic acid binding;catalytic activity	Coding	AS_3UTR	-	-	MVKFTAEELRGIMDKKNNIRNMSVIAHVDHGKSTLTDSLVAAAGIIAQEVAGDVRMTDTRADEAERGITIKSTGISLFYQMTPESLEMYKGDRDGDEYLINLIDSPGHVDFSSEVTAALRITDGALVVVDCIEGVCVQTETVLRQALGERIRPVLTVNKMDRCFLELQFEGEEAYQTFSRVIENANVIMATYEDVLLGDVQVYPEKGTVAFSAGLHGWAFTLTNFAKMYASKFGVDEVKMMERLWGENFFDPATKKWTSKNTGTATCKRGFVQFCYEPIKQIIATCMNDQKDKLWPMLKKLGVTMKNDEKDLMGKALMKRVMQTWLPASRALLEMMIFHLPSPSKAQRYRVENLYEGPLDDIYANAIRNCDPDGPLMLYVSKMIPASDKGRFFAFGRVFAGRVATGMKVRIMGPNFVPGQKKDLYVKSVQRTVIWMGKKQESVEDVPCGNTVALVGLDQFITKNATLTNEKEVDACPIRAMKFSVSPVVRVAVQCKTASDLPKLVEGLKRLAKSDPMVLCTIEESGEHIIAGAGELHLEICLKDLQDDFMGGAEIIVSPPVVSFRETVLEKSCRTVMSKSPNKHNRLYMEARPLEEGLAEAIDDGRIGPRDDPKVRSKILSEEFGWDKDLAKKIWCFGPETTGPNMVVDMCKGVQYLNEIKDSVVAGFQWASKEGALCEENMRGICYEVCDVVLHTDAIHRGGGQVIPTARRVIYASQLTAKPRLLEPVYLVEIQAPENALGGIYGVLNQKRGHVFEEMQRQGTPLYNIKAYLPVIESFGFSSTLRAATSGQAFPQCVFDHWDIMASDPLDPGTQSATLVTEIRKRKGLKEQMTPLSDFEDKL
BaRT2v18chr5HG276720.3	BaRT2v18chr5HG276720	chr5H	573445500	573450833	+	HC Iso-Seq	Enriched TSS and TES	573445500	573447097	573447098	573450649	573450650	573450833	573447098	573447100	573450647	573450649	Tr-type G domain-containing protein;Elongation factor 2	0.5530073785321792;0.3399475400012595	GO:0003924;GO:0006412;GO:1990904;GO:0005525;GO:0043043;GO:0032991;GO:0032550;GO:0006518;GO:0001883;GO:0043604;GO:0032561;GO:0043603;GO:0019001;GO:0010467;GO:0032549;GO:0034645;GO:0001882;GO:0009059;GO:0017111;GO:0044267;GO:0016462;GO:0044271;GO:0016818;GO:1901566;GO:0016817;GO:0019538;GO:0035639;GO:0006414;GO:0032555;GO:0044260;GO:0017076;GO:0044249;GO:0032553;GO:1901576;GO:0097367;GO:0009058;GO:0003746;GO:0034641;GO:0043168;GO:1901564;GO:0000166;GO:0043170;GO:1901265;GO:0006807;GO:0036094;GO:0044238;GO:0016787;GO:0044237;GO:0008135;GO:0071704;GO:0090079;GO:0008152;GO:0045182;GO:0009987;GO:0043022;GO:0043021;GO:0044877;GO:0043167;GO:1901363;GO:0097159;GO:0003723;GO:0005488;GO:0003676;GO:0003824	GTPase activity;translation;ribonucleoprotein complex;GTP binding;peptide biosynthetic process;protein-containing complex;purine ribonucleoside binding;peptide metabolic process;purine nucleoside binding;amide biosynthetic process;guanyl ribonucleotide binding;cellular amide metabolic process;guanyl nucleotide binding;gene expression;ribonucleoside binding;cellular macromolecule biosynthetic process;nucleoside binding;macromolecule biosynthetic process;nucleoside-triphosphatase activity;cellular protein metabolic process;pyrophosphatase activity;cellular nitrogen compound biosynthetic process;hydrolase activity, acting on acid anhydrides, in phosphorus-containing anhydrides;organonitrogen compound biosynthetic process;hydrolase activity, acting on acid anhydrides;protein metabolic process;purine ribonucleoside triphosphate binding;translational elongation;purine ribonucleotide binding;cellular macromolecule metabolic process;purine nucleotide binding;cellular biosynthetic process;ribonucleotide binding;organic substance biosynthetic process;carbohydrate derivative binding;biosynthetic process;translation elongation factor activity;cellular nitrogen compound metabolic process;anion binding;organonitrogen compound metabolic process;nucleotide binding;macromolecule metabolic process;nucleoside phosphate binding;nitrogen compound metabolic process;small molecule binding;primary metabolic process;hydrolase activity;cellular metabolic process;translation factor activity, RNA binding;organic substance metabolic process;translation regulator activity, nucleic acid binding;metabolic process;translation regulator activity;cellular process;ribosome binding;ribonucleoprotein complex binding;protein-containing complex binding;ion binding;heterocyclic compound binding;organic cyclic compound binding;RNA binding;binding;nucleic acid binding;catalytic activity	Coding	AS_3UTR	-	-	MVKFTAEELRGIMDKKNNIRNMSVIAHVDHGKSTLTDSLVAAAGIIAQEVAGDVRMTDTRADEAERGITIKSTGISLFYQMTPESLEMYKGDRDGDEYLINLIDSPGHVDFSSEVTAALRITDGALVVVDCIEGVCVQTETVLRQALGERIRPVLTVNKMDRCFLELQFEGEEAYQTFSRVIENANVIMATYEDVLLGDVQVYPEKGTVAFSAGLHGWAFTLTNFAKMYASKFGVDEVKMMERLWGENFFDPATKKWTSKNTGTATCKRGFVQFCYEPIKQIIATCMNDQKDKLWPMLKKLGVTMKNDEKDLMGKALMKRVMQTWLPASRALLEMMIFHLPSPSKAQRYRVENLYEGPLDDIYANAIRNCDPDGPLMLYVSKMIPASDKGRFFAFGRVFAGRVATGMKVRIMGPNFVPGQKKDLYVKSVQRTVIWMGKKQESVEDVPCGNTVALVGLDQFITKNATLTNEKEVDACPIRAMKFSVSPVVRVAVQCKTASDLPKLVEGLKRLAKSDPMVLCTIEESGEHIIAGAGELHLEICLKDLQDDFMGGAEIIVSPPVVSFRETVLEKSCRTVMSKSPNKHNRLYMEARPLEEGLAEAIDDGRIGPRDDPKVRSKILSEEFGWDKDLAKKIWCFGPETTGPNMVVDMCKGVQYLNEIKDSVVAGFQWASKEGALCEENMRGICYEVCDVVLHTDAIHRGGGQVIPTARRVIYASQLTAKPRLLEPVYLVEIQAPENALGGIYGVLNQKRGHVFEEMQRQGTPLYNIKAYLPVIESFGFSSTLRAATSGQAFPQCVFDHWDIMASDPLDPGTQSATLVTEIRKRKGLKEQMTPLSDFEDKL
BaRT2v18chr5HG276720.4	BaRT2v18chr5HG276720	chr5H	573445503	573451453	+	Illumina	Illumina	573445503	573447097	573447098	573448563	573448564	573451453	573447098	573447100	573448561	573448563					Unproductive	PTC;NMD	ldORF	PTC;ds_SJ;long_3UTR
BaRT2v18chr5HG276720.5	BaRT2v18chr5HG276720	chr5H	573445504	573451766	+	Illumina	Illumina	573445504	573447097	573447098	573450649	573450650	573451766	573447098	573447100	573450647	573450649	Tr-type G domain-containing protein;Elongation factor 2	0.5530073785321792;0.3399475400012595	GO:0003924;GO:0006412;GO:1990904;GO:0005525;GO:0043043;GO:0032991;GO:0032550;GO:0006518;GO:0001883;GO:0043604;GO:0032561;GO:0043603;GO:0019001;GO:0010467;GO:0032549;GO:0034645;GO:0001882;GO:0009059;GO:0017111;GO:0044267;GO:0016462;GO:0044271;GO:0016818;GO:1901566;GO:0016817;GO:0019538;GO:0035639;GO:0006414;GO:0032555;GO:0044260;GO:0017076;GO:0044249;GO:0032553;GO:1901576;GO:0097367;GO:0009058;GO:0003746;GO:0034641;GO:0043168;GO:1901564;GO:0000166;GO:0043170;GO:1901265;GO:0006807;GO:0036094;GO:0044238;GO:0016787;GO:0044237;GO:0008135;GO:0071704;GO:0090079;GO:0008152;GO:0045182;GO:0009987;GO:0043022;GO:0043021;GO:0044877;GO:0043167;GO:1901363;GO:0097159;GO:0003723;GO:0005488;GO:0003676;GO:0003824	GTPase activity;translation;ribonucleoprotein complex;GTP binding;peptide biosynthetic process;protein-containing complex;purine ribonucleoside binding;peptide metabolic process;purine nucleoside binding;amide biosynthetic process;guanyl ribonucleotide binding;cellular amide metabolic process;guanyl nucleotide binding;gene expression;ribonucleoside binding;cellular macromolecule biosynthetic process;nucleoside binding;macromolecule biosynthetic process;nucleoside-triphosphatase activity;cellular protein metabolic process;pyrophosphatase activity;cellular nitrogen compound biosynthetic process;hydrolase activity, acting on acid anhydrides, in phosphorus-containing anhydrides;organonitrogen compound biosynthetic process;hydrolase activity, acting on acid anhydrides;protein metabolic process;purine ribonucleoside triphosphate binding;translational elongation;purine ribonucleotide binding;cellular macromolecule metabolic process;purine nucleotide binding;cellular biosynthetic process;ribonucleotide binding;organic substance biosynthetic process;carbohydrate derivative binding;biosynthetic process;translation elongation factor activity;cellular nitrogen compound metabolic process;anion binding;organonitrogen compound metabolic process;nucleotide binding;macromolecule metabolic process;nucleoside phosphate binding;nitrogen compound metabolic process;small molecule binding;primary metabolic process;hydrolase activity;cellular metabolic process;translation factor activity, RNA binding;organic substance metabolic process;translation regulator activity, nucleic acid binding;metabolic process;translation regulator activity;cellular process;ribosome binding;ribonucleoprotein complex binding;protein-containing complex binding;ion binding;heterocyclic compound binding;organic cyclic compound binding;RNA binding;binding;nucleic acid binding;catalytic activity	Coding	AS_3UTR	-	-	MVKFTAEELRGIMDKKNNIRNMSVIAHVDHGKSTLTDSLVAAAGIIAQEVAGDVRMTDTRADEAERGITIKSTGISLFYQMTPESLEMYKGDRDGDEYLINLIDSPGHVDFSSEVTAALRITDGALVVVDCIEGVCVQTETVLRQALGERIRPVLTVNKMDRCFLELQFEGEEAYQTFSRVIENANVIMATYEDVLLGDVQVYPEKGTVAFSAGLHGWAFTLTNFAKMYASKFGVDEVKMMERLWGENFFDPATKKWTSKNTGTATCKRGFVQFCYEPIKQIIATCMNDQKDKLWPMLKKLGVTMKNDEKDLMGKALMKRVMQTWLPASRALLEMMIFHLPSPSKAQRYRVENLYEGPLDDIYANAIRNCDPDGPLMLYVSKMIPASDKGRFFAFGRVFAGRVATGMKVRIMGPNFVPGQKKDLYVKSVQRTVIWMGKKQESVEDVPCGNTVALVGLDQFITKNATLTNEKEVDACPIRAMKFSVSPVVRVAVQCKTASDLPKLVEGLKRLAKSDPMVLCTIEESGEHIIAGAGELHLEICLKDLQDDFMGGAEIIVSPPVVSFRETVLEKSCRTVMSKSPNKHNRLYMEARPLEEGLAEAIDDGRIGPRDDPKVRSKILSEEFGWDKDLAKKIWCFGPETTGPNMVVDMCKGVQYLNEIKDSVVAGFQWASKEGALCEENMRGICYEVCDVVLHTDAIHRGGGQVIPTARRVIYASQLTAKPRLLEPVYLVEIQAPENALGGIYGVLNQKRGHVFEEMQRQGTPLYNIKAYLPVIESFGFSSTLRAATSGQAFPQCVFDHWDIMASDPLDPGTQSATLVTEIRKRKGLKEQMTPLSDFEDKL
BaRT2v18chr5HG276720.6	BaRT2v18chr5HG276720	chr5H	573445504	573451766	+	Illumina	Illumina	573445504	573447097	573447098	573450649	573450650	573451766	573447098	573447100	573450647	573450649	Tr-type G domain-containing protein;Elongation factor 2	0.5530073785321792;0.3399475400012595	GO:0003924;GO:0006412;GO:1990904;GO:0005525;GO:0043043;GO:0032991;GO:0032550;GO:0006518;GO:0001883;GO:0043604;GO:0032561;GO:0043603;GO:0019001;GO:0010467;GO:0032549;GO:0034645;GO:0001882;GO:0009059;GO:0017111;GO:0044267;GO:0016462;GO:0044271;GO:0016818;GO:1901566;GO:0016817;GO:0019538;GO:0035639;GO:0006414;GO:0032555;GO:0044260;GO:0017076;GO:0044249;GO:0032553;GO:1901576;GO:0097367;GO:0009058;GO:0003746;GO:0034641;GO:0043168;GO:1901564;GO:0000166;GO:0043170;GO:1901265;GO:0006807;GO:0036094;GO:0044238;GO:0016787;GO:0044237;GO:0008135;GO:0071704;GO:0090079;GO:0008152;GO:0045182;GO:0009987;GO:0043022;GO:0043021;GO:0044877;GO:0043167;GO:1901363;GO:0097159;GO:0003723;GO:0005488;GO:0003676;GO:0003824	GTPase activity;translation;ribonucleoprotein complex;GTP binding;peptide biosynthetic process;protein-containing complex;purine ribonucleoside binding;peptide metabolic process;purine nucleoside binding;amide biosynthetic process;guanyl ribonucleotide binding;cellular amide metabolic process;guanyl nucleotide binding;gene expression;ribonucleoside binding;cellular macromolecule biosynthetic process;nucleoside binding;macromolecule biosynthetic process;nucleoside-triphosphatase activity;cellular protein metabolic process;pyrophosphatase activity;cellular nitrogen compound biosynthetic process;hydrolase activity, acting on acid anhydrides, in phosphorus-containing anhydrides;organonitrogen compound biosynthetic process;hydrolase activity, acting on acid anhydrides;protein metabolic process;purine ribonucleoside triphosphate binding;translational elongation;purine ribonucleotide binding;cellular macromolecule metabolic process;purine nucleotide binding;cellular biosynthetic process;ribonucleotide binding;organic substance biosynthetic process;carbohydrate derivative binding;biosynthetic process;translation elongation factor activity;cellular nitrogen compound metabolic process;anion binding;organonitrogen compound metabolic process;nucleotide binding;macromolecule metabolic process;nucleoside phosphate binding;nitrogen compound metabolic process;small molecule binding;primary metabolic process;hydrolase activity;cellular metabolic process;translation factor activity, RNA binding;organic substance metabolic process;translation regulator activity, nucleic acid binding;metabolic process;translation regulator activity;cellular process;ribosome binding;ribonucleoprotein complex binding;protein-containing complex binding;ion binding;heterocyclic compound binding;organic cyclic compound binding;RNA binding;binding;nucleic acid binding;catalytic activity	Coding	AS_3UTR	-	-	MVKFTAEELRGIMDKKNNIRNMSVIAHVDHGKSTLTDSLVAAAGIIAQEVAGDVRMTDTRADEAERGITIKSTGISLFYQMTPESLEMYKGDRDGDEYLINLIDSPGHVDFSSEVTAALRITDGALVVVDCIEGVCVQTETVLRQALGERIRPVLTVNKMDRCFLELQFEGEEAYQTFSRVIENANVIMATYEDVLLGDVQVYPEKGTVAFSAGLHGWAFTLTNFAKMYASKFGVDEVKMMERLWGENFFDPATKKWTSKNTGTATCKRGFVQFCYEPIKQIIATCMNDQKDKLWPMLKKLGVTMKNDEKDLMGKALMKRVMQTWLPASRALLEMMIFHLPSPSKAQRYRVENLYEGPLDDIYANAIRNCDPDGPLMLYVSKMIPASDKGRFFAFGRVFAGRVATGMKVRIMGPNFVPGQKKDLYVKSVQRTVIWMGKKQESVEDVPCGNTVALVGLDQFITKNATLTNEKEVDACPIRAMKFSVSPVVRVAVQCKTASDLPKLVEGLKRLAKSDPMVLCTIEESGEHIIAGAGELHLEICLKDLQDDFMGGAEIIVSPPVVSFRETVLEKSCRTVMSKSPNKHNRLYMEARPLEEGLAEAIDDGRIGPRDDPKVRSKILSEEFGWDKDLAKKIWCFGPETTGPNMVVDMCKGVQYLNEIKDSVVAGFQWASKEGALCEENMRGICYEVCDVVLHTDAIHRGGGQVIPTARRVIYASQLTAKPRLLEPVYLVEIQAPENALGGIYGVLNQKRGHVFEEMQRQGTPLYNIKAYLPVIESFGFSSTLRAATSGQAFPQCVFDHWDIMASDPLDPGTQSATLVTEIRKRKGLKEQMTPLSDFEDKL
BaRT2v18chr5HG276720.7	BaRT2v18chr5HG276720	chr5H	573445504	573451766	+	Illumina	Illumina	573445504	573447097	573447098	573450649	573450650	573451766	573447098	573447100	573450647	573450649	Tr-type G domain-containing protein;Elongation factor 2	0.5530073785321792;0.3399475400012595	GO:0003924;GO:0006412;GO:1990904;GO:0005525;GO:0043043;GO:0032991;GO:0032550;GO:0006518;GO:0001883;GO:0043604;GO:0032561;GO:0043603;GO:0019001;GO:0010467;GO:0032549;GO:0034645;GO:0001882;GO:0009059;GO:0017111;GO:0044267;GO:0016462;GO:0044271;GO:0016818;GO:1901566;GO:0016817;GO:0019538;GO:0035639;GO:0006414;GO:0032555;GO:0044260;GO:0017076;GO:0044249;GO:0032553;GO:1901576;GO:0097367;GO:0009058;GO:0003746;GO:0034641;GO:0043168;GO:1901564;GO:0000166;GO:0043170;GO:1901265;GO:0006807;GO:0036094;GO:0044238;GO:0016787;GO:0044237;GO:0008135;GO:0071704;GO:0090079;GO:0008152;GO:0045182;GO:0009987;GO:0043022;GO:0043021;GO:0044877;GO:0043167;GO:1901363;GO:0097159;GO:0003723;GO:0005488;GO:0003676;GO:0003824	GTPase activity;translation;ribonucleoprotein complex;GTP binding;peptide biosynthetic process;protein-containing complex;purine ribonucleoside binding;peptide metabolic process;purine nucleoside binding;amide biosynthetic process;guanyl ribonucleotide binding;cellular amide metabolic process;guanyl nucleotide binding;gene expression;ribonucleoside binding;cellular macromolecule biosynthetic process;nucleoside binding;macromolecule biosynthetic process;nucleoside-triphosphatase activity;cellular protein metabolic process;pyrophosphatase activity;cellular nitrogen compound biosynthetic process;hydrolase activity, acting on acid anhydrides, in phosphorus-containing anhydrides;organonitrogen compound biosynthetic process;hydrolase activity, acting on acid anhydrides;protein metabolic process;purine ribonucleoside triphosphate binding;translational elongation;purine ribonucleotide binding;cellular macromolecule metabolic process;purine nucleotide binding;cellular biosynthetic process;ribonucleotide binding;organic substance biosynthetic process;carbohydrate derivative binding;biosynthetic process;translation elongation factor activity;cellular nitrogen compound metabolic process;anion binding;organonitrogen compound metabolic process;nucleotide binding;macromolecule metabolic process;nucleoside phosphate binding;nitrogen compound metabolic process;small molecule binding;primary metabolic process;hydrolase activity;cellular metabolic process;translation factor activity, RNA binding;organic substance metabolic process;translation regulator activity, nucleic acid binding;metabolic process;translation regulator activity;cellular process;ribosome binding;ribonucleoprotein complex binding;protein-containing complex binding;ion binding;heterocyclic compound binding;organic cyclic compound binding;RNA binding;binding;nucleic acid binding;catalytic activity	Coding	AS_3UTR	-	-	MVKFTAEELRGIMDKKNNIRNMSVIAHVDHGKSTLTDSLVAAAGIIAQEVAGDVRMTDTRADEAERGITIKSTGISLFYQMTPESLEMYKGDRDGDEYLINLIDSPGHVDFSSEVTAALRITDGALVVVDCIEGVCVQTETVLRQALGERIRPVLTVNKMDRCFLELQFEGEEAYQTFSRVIENANVIMATYEDVLLGDVQVYPEKGTVAFSAGLHGWAFTLTNFAKMYASKFGVDEVKMMERLWGENFFDPATKKWTSKNTGTATCKRGFVQFCYEPIKQIIATCMNDQKDKLWPMLKKLGVTMKNDEKDLMGKALMKRVMQTWLPASRALLEMMIFHLPSPSKAQRYRVENLYEGPLDDIYANAIRNCDPDGPLMLYVSKMIPASDKGRFFAFGRVFAGRVATGMKVRIMGPNFVPGQKKDLYVKSVQRTVIWMGKKQESVEDVPCGNTVALVGLDQFITKNATLTNEKEVDACPIRAMKFSVSPVVRVAVQCKTASDLPKLVEGLKRLAKSDPMVLCTIEESGEHIIAGAGELHLEICLKDLQDDFMGGAEIIVSPPVVSFRETVLEKSCRTVMSKSPNKHNRLYMEARPLEEGLAEAIDDGRIGPRDDPKVRSKILSEEFGWDKDLAKKIWCFGPETTGPNMVVDMCKGVQYLNEIKDSVVAGFQWASKEGALCEENMRGICYEVCDVVLHTDAIHRGGGQVIPTARRVIYASQLTAKPRLLEPVYLVEIQAPENALGGIYGVLNQKRGHVFEEMQRQGTPLYNIKAYLPVIESFGFSSTLRAATSGQAFPQCVFDHWDIMASDPLDPGTQSATLVTEIRKRKGLKEQMTPLSDFEDKL
BaRT2v18chr5HG276730.1	BaRT2v18chr5HG276730	chr5H	573452372	573453971	-	LC Iso-Seq	Illumina	573453146	573453971	573452570	573453145	573452372	573452569	573453143	573453145	573452570	573452572					Coding	-	-	-	MGSHTHRRSTQALLARRRSITTRPFRDATTRDDDPGTPPSASERSGLEKGTKPSPPRERPRPRLLLCRKTPTARRREKRSQRGGARRQMKAASVETRRRQRLQTAAQRTRSPASERAEKTRSRVSSPRGSAWSPCSVPCRLNGLRRAVSHPLPPPGEGFVPAAVAERRRRPQRRRGGMMIGWGIGGNRARV
BaRT2v18chr5HG276730.2	BaRT2v18chr5HG276730	chr5H	573452375	573454121	-	Illumina	Illumina	573453146	573454121	573452570	573453145	573452375	573452569	573453143	573453145	573452570	573452572					Coding	-	-	-	MGSHTHRRSTQALLARRRSITTRPFRDATTRDDDPGTPPSASERSGLEKGTKPSPPRERPRPRLLLCRKTPTARRREKRSQRGGARRQMKAASVETRRRQRLQTAAQRTRSPASERAEKTRSRVSSPRGSAWSPCSVPCRLNGLRRAVSHPLPPPGEGFVPAAVAERRRRPQRRRGGMMIGWGIGGNRARV
BaRT2v18chr5HG276740.1	BaRT2v18chr5HG276740	chr5H	573452580	573454200	+	HC Iso-Seq	Fixed window	573452580	573452612	573452613	573453989	573453990	573454200	573452613	573452615	573453987	573453989	F-box domain containing protein;F-box domain containing protein, expressed	0.42075703610142545;0.3815550245727887	GO:0016021;GO:0031224;GO:0016020;GO:0110165	integral component of membrane;intrinsic component of membrane;membrane;cellular anatomical entity	Coding	-	-	-	MPPRRRCGRRRRSATAAGTNPSPGGGRGWLTARRRPFKRHGTEHGDQALPLGDETLLLVFSALSDAGDLVRCAAVCRRWRRLVSTDAAFICRRAPPRCDRFSRRLAVGVFLHNSSRGRGRSRGGDGFVPFSKPDLSLADGGVPGSSSRVVASRNGRVVMDLRRAKSACVLRLCVCDPMTGDAHLLPTLSGKDCPGPYACALLTADDGLHLYDTCAAGTATSPSSYRVLLLYNHRSYTALRRYSSDDGSWGPEVEVTDARIARGRQLGVRAHAALVRGGAVCWYGLGIAVNTATLHTSSPPYTVQAYESPPRRAKASLGDVDRLLGLMPDGRLCVLECKLDTVRAYVVVYADVVRNGGVSGRKELRWTMNAELVGLQAVRLRWFCEKSGVALFTARNSGGKTQVHTVDVETMDVGTVDWSGDDGDGDGDMDVCGYEMDRVAMLAELDRSSVLHLAPRHL
BaRT2v18chr5HG276750.1	BaRT2v18chr5HG276750	chr5H	573457975	573458315	+	Illumina	Illumina	573457975	573458018	573458019	573458199	573458200	573458315	573458019	573458021	573458197	573458199					Non_Coding	Short_ORF	-	-
BaRT2v18chr5HG276760.1	BaRT2v18chr5HG276760	chr5H	573460677	573463399	-	HC Iso-Seq	Enriched TSS and TES	573463336	573463399	573460867	573463335	573460677	573460866	573463333	573463335	573460867	573460869	Huntingtin-interacting protein K;huntingtin-interacting protein K-like;Huntingtin-interacting protein like	0.8572337330494406;0.530233893843097;0.4458906963084118	GO:0050821;GO:0005829;GO:0003677;GO:0031647;GO:0005737;GO:0003676;GO:0043066;GO:0005622;GO:1901363;GO:0043069;GO:0097159;GO:0110165;GO:0060548;GO:0005488;GO:0042981;GO:0043067;GO:0010941;GO:0048523;GO:0048519;GO:0065008;GO:0050794;GO:0050789;GO:0065007;GO:0050821;GO:0005829;GO:0003677;GO:0031647;GO:0005737;GO:0003676;GO:0043066;GO:0005622;GO:1901363;GO:0043069;GO:0097159;GO:0110165;GO:0060548;GO:0005488;GO:0042981;GO:0043067;GO:0010941;GO:0048523;GO:0048519;GO:0065008;GO:0050794;GO:0050789;GO:0065007	protein stabilization;cytosol;DNA binding;regulation of protein stability;cytoplasm;nucleic acid binding;negative regulation of apoptotic process;intracellular anatomical structure;heterocyclic compound binding;negative regulation of programmed cell death;organic cyclic compound binding;cellular anatomical entity;negative regulation of cell death;binding;regulation of apoptotic process;regulation of programmed cell death;regulation of cell death;negative regulation of cellular process;negative regulation of biological process;regulation of biological quality;regulation of cellular process;regulation of biological process;biological regulation;protein stabilization;cytosol;DNA binding;regulation of protein stability;cytoplasm;nucleic acid binding;negative regulation of apoptotic process;intracellular anatomical structure;heterocyclic compound binding;negative regulation of programmed cell death;organic cyclic compound binding;cellular anatomical entity;negative regulation of cell death;binding;regulation of apoptotic process;regulation of programmed cell death;regulation of cell death;negative regulation of cellular process;negative regulation of biological process;regulation of biological quality;regulation of cellular process;regulation of biological process;biological regulation	Coding	-	-	-	MGAAVDETAAAAAVAAEGGPAAPAADADSKDLQQQSKALDKLTDHVEDRQLDSSRVQSAMAALASSKEADWNAMRLREKELSAVKINPTDVEIIANELELDKKIAERTLREHKGDAVAAVRFLLR
BaRT2v18chr5HG276760.2	BaRT2v18chr5HG276760	chr5H	573460742	573463399	-	HC Iso-Seq	Enriched TSS and TES	573463336	573463399	573460970	573463335	573460742	573460969	573463333	573463335	573460970	573460972	Huntingtin-interacting protein K;huntingtin-interacting protein K-like;DNA-binding enhancer protein-like protein;Huntingtin-interacting protein like	0.8060144031525459;0.6149996514902101;0.5701500061064372;0.4497173283189805	GO:0050821;GO:0005829;GO:0003677;GO:0031647;GO:0005737;GO:0003676;GO:0043066;GO:0005622;GO:1901363;GO:0043069;GO:0097159;GO:0110165;GO:0060548;GO:0005488;GO:0042981;GO:0043067;GO:0010941;GO:0048523;GO:0048519;GO:0065008;GO:0050794;GO:0050789;GO:0065007	protein stabilization;cytosol;DNA binding;regulation of protein stability;cytoplasm;nucleic acid binding;negative regulation of apoptotic process;intracellular anatomical structure;heterocyclic compound binding;negative regulation of programmed cell death;organic cyclic compound binding;cellular anatomical entity;negative regulation of cell death;binding;regulation of apoptotic process;regulation of programmed cell death;regulation of cell death;negative regulation of cellular process;negative regulation of biological process;regulation of biological quality;regulation of cellular process;regulation of biological process;biological regulation	Coding	-	-	-	MGAAVDETAAAAAVAAEGGPAAPAADADSKDLQQQSKALDKLTDHVEDRQLDSSRVQSAMAALASSKEADWNAMRLREKELSAVKINPTDVEIIANELEVASETFTNSYFFQCSKCPF
BaRT2v18chr5HG276760.3	BaRT2v18chr5HG276760	chr5H	573460763	573463403	-	HC Iso-Seq	Enriched TSS and TES	573463336	573463403	573461952	573463335	573460763	573461951	573463333	573463335	573461952	573461954					Unproductive	PTC;NMD	-	PTC;ds_SJ;long_3UTR
BaRT2v18chr5HG276770.1	BaRT2v18chr5HG276770	chr5H	573589403	573592465	+	HC Iso-Seq	Enriched TSS and TES	573589403	573589571	573589572	573592065	573592066	573592465	573589572	573589574	573592063	573592065	Protein-serine/threonine phosphatase	0.53131	GO:0106306;GO:0006470;GO:0106307;GO:0016311;GO:0004722;GO:0006464;GO:0004721;GO:0036211;GO:0016791;GO:0043412;GO:0042578;GO:0006796;GO:0016788;GO:0006793;GO:0140096;GO:0044267;GO:0019538;GO:0016787;GO:0044260;GO:0046872;GO:0043169;GO:1901564;GO:0043170;GO:0043167;GO:0006807;GO:0005488;GO:0044238;GO:0003824;GO:0044237;GO:0071704;GO:0008152;GO:0009987	protein serine phosphatase activity;protein dephosphorylation;protein threonine phosphatase activity;dephosphorylation;protein serine/threonine phosphatase activity;cellular protein modification process;phosphoprotein phosphatase activity;protein modification process;phosphatase activity;macromolecule modification;phosphoric ester hydrolase activity;phosphate-containing compound metabolic process;hydrolase activity, acting on ester bonds;phosphorus metabolic process;catalytic activity, acting on a protein;cellular protein metabolic process;protein metabolic process;hydrolase activity;cellular macromolecule metabolic process;metal ion binding;cation binding;organonitrogen compound metabolic process;macromolecule metabolic process;ion binding;nitrogen compound metabolic process;binding;primary metabolic process;catalytic activity;cellular metabolic process;organic substance metabolic process;metabolic process;cellular process	Coding	-	-	-	MLGALLRFLSACGGSWQTSPAPPHAAPASDPASDSSASASDGRDGLLWWRDLARCAAGDVSAALVQANHTLEDQCRLHSAPPLGTLLAVFDGHAGHAAARFACDHFLPNLLEAASGPGGVTADAIRDAFAATEAAFIAQVSSQWDTNPDLATVGSCCLVGVVHDRTLFVANLGDSRAVLGKKVGRSGQIVAEQLSTEHNANDEAIRQELMAQHPDDPQIVALKHGVWRVKGIIQVSRSLGDAYLKDAKYNTERIKPKFRVSEPFSRPIMSAEPTIVSHSIQPNDCFVIFASDGLWEHLTNQEAVEIVHNNQRAGSAKRLIKAALQEAARKREMRYSDLMRIDKKVRRHFHDDITVIVLFINHELLAKGNAQVPPLSIRSALDH
BaRT2v18chr5HG276770.2	BaRT2v18chr5HG276770	chr5H	573589403	573592462	+	HC Iso-Seq	Enriched TSS and TES	573589403	573589571	573589572	573589967	573589968	573592462	573589572	573589574	573589965	573589967					Unproductive	PTC;NMD	uORF;ldORF	PTC;ds_SJ;long_3UTR;ouORF;uORF;inframe;not_inframe
BaRT2v18chr5HG276770.3	BaRT2v18chr5HG276770	chr5H	573589466	573592465	+	HC Iso-Seq	Enriched TSS and TES	573589466	573589571	573589572	573589967	573589968	573592465	573589572	573589574	573589965	573589967					Unproductive	PTC;NMD	uORF;ldORF	PTC;ds_SJ;long_3UTR;ouORF;uORF;inframe;not_inframe
BaRT2v18chr5HG276770-BaRT2v18chr5HG276780.1	BaRT2v18chr5HG276770-BaRT2v18chr5HG276780	chr5H	573589403	573599230	+	HC Iso-Seq	Enriched TSS and TES	573589403	573592087	573592088	573598988	573598989	573599230	573592088	573592090	573598986	573598988	cGMP-specific 3',5'-cyclic phosphodiesterase;Nucleic acid-binding proteins superfamily;Zinc finger protein like	0.4208901977569496;0.3990186204386684;0.36804372428902515	GO:0003755;GO:0000413;GO:0016021;GO:0016859;GO:0018208;GO:0031224;GO:0018193;GO:0016853;GO:0016020;GO:0006464;GO:0140096;GO:0110165;GO:0036211;GO:0003824;GO:0043412;GO:0044267;GO:0019538;GO:0044260;GO:1901564;GO:0043170;GO:0006807;GO:0044238;GO:0044237;GO:0071704;GO:0008152;GO:0009987	peptidyl-prolyl cis-trans isomerase activity;protein peptidyl-prolyl isomerization;integral component of membrane;cis-trans isomerase activity;peptidyl-proline modification;intrinsic component of membrane;peptidyl-amino acid modification;isomerase activity;membrane;cellular protein modification process;catalytic activity, acting on a protein;cellular anatomical entity;protein modification process;catalytic activity;macromolecule modification;cellular protein metabolic process;protein metabolic process;cellular macromolecule metabolic process;organonitrogen compound metabolic process;macromolecule metabolic process;nitrogen compound metabolic process;primary metabolic process;cellular metabolic process;organic substance metabolic process;metabolic process;cellular process	Coding	-	-	-	MLSSCEQRWPSWTEQRKSLTAKRKVEVTSLLNPRSKRRRLPRTVTIDSIHEKNFLSPKSVLEAVVIDVFVLPGTNIYMLTLGDMWSTSTIDLYLHRRYYNYIGQHCILKKGREVVLTGCCLRTAVEGSGHARILPTEYMVILLDEEQDEDAMLLAAQFCTYSFSSLKEEKSRNDVVYSFYSRIEKIETLEPFGCTERKQIVLVDNDDEKIKFILWGEQVSLANLFSVGSMLALDSPYIGNFAPNNHEEPQELCLEYGSATQVYLVPIAQHEEQVFLTPTQVRSQGPRLSCVPVDNMASQVTLPRDLHGAVDFSKYPFRAYVSDLHGKMVGVSLFGTVTSVRKVSTSGTTFYLEIEDATGVVLTKLIFTRHWSLGRVGVGHMVYISGLTCSLNKTNILEVSWSEKEPGSLFVNLSLLPALLNSTCLHNISLLSDLPHSANRTHICRVRLDHIDCDSLKLLLFHNLCGYVVDEQPDGLQCPFCKVACQNGCTPGFQLHLTIADDSEKVFAWCVGQTAVEFLQISPEEYMELPEDDQAMYLFTFQNESFTVAIANTSKRFDGYAKNAEALPLWEITRAQRCE
BaRT2v18chr5HG276780.1	BaRT2v18chr5HG276780	chr5H	573593066	573599236	+	Illumina;HC Iso-Seq	Enriched TSS and TES	573593066	573593122	573593123	573598988	573598989	573599236	573593123	573593125	573598986	573598988					Coding	-	-	-	MEPAAVSAPASSSADGGAFLEFVDYAISVLTSSGGDGDESPGAGPAPAGPPWGWTVAQVLKSCRAYSSGVTAATLLSDLFQSWTEQRKSLTAKRKVEVTSLLNPRSKRRRLPRTVTIDSIHEKNFLSPKSVLEAVVIDVFVLPGTNIYMLTLGDMWSTSTIDLYLHRRYYNYIGQHCILKKGREVVLTGCCLRTAVEGSGHARILPTEYMVILLDEEQDEDAMLLAAQFCTYSFSSLKEEKSRNDVVYSFYSRIEKIETLEPFGCTERKQIVLVDNDDEKIKFILWGEQVSLANLFSVGSMLALDSPYIGNFAPNNHEEPQELCLEYGSATQVYLVPIAQHEEQAYVSDLHGKMVGVSLFGTVTSVRKVSTSGTTFYLEIEDATGVVLTKLIFTRHWSLGRVGVGHMVYISGLTCSLNKTNILEVSWSEKEPGSLFVNLSLLPALLNSTCLHNISLLSDLPHSANRTHICRVRLDHIDCDSLKLLLFHNLCGYVVDEQPDGLQCPFCKVACQNGCTPGFQLHLTIADDSEKVFAWCVGQTAVEFLQISPEEYMELPEDDQAMYLFTFQNESFTVAIANTSKRFDGYAKNAEALPLWEITRAQRCE
BaRT2v18chr5HG276780.2	BaRT2v18chr5HG276780	chr5H	573593075	573599209	+	HC Iso-Seq	Enriched TSS and TES	573593075	573593122	573593123	573596691	573596692	573599209	573593123	573593125	573596689	573596691					Unproductive	PTC;NMD	-	PTC;ds_SJ;long_3UTR
BaRT2v18chr5HG276780.3	BaRT2v18chr5HG276780	chr5H	573593075	573599237	+	HC Iso-Seq	Enriched TSS and TES	573593075	573593122	573593123	573596597	573596598	573599237	573593123	573593125	573596595	573596597					Unproductive	PTC;NMD	-	PTC;ds_SJ;long_3UTR
BaRT2v18chr5HG276780.4	BaRT2v18chr5HG276780	chr5H	573593075	573599229	+	HC Iso-Seq	Enriched TSS and TES	573593075	573593122	573593123	573596597	573596598	573599229	573593123	573593125	573596595	573596597					Unproductive	PTC;NMD	-	PTC;ds_SJ;long_3UTR
BaRT2v18chr5HG276780.5	BaRT2v18chr5HG276780	chr5H	573593075	573599209	+	HC Iso-Seq	Enriched TSS and TES	573593075	573593122	573593123	573596345	573596346	573599209	573593123	573593125	573596343	573596345					Unproductive	PTC;NMD	-	PTC;ds_SJ;long_3UTR
BaRT2v18chr5HG276780.6	BaRT2v18chr5HG276780	chr5H	573593075	573599209	+	HC Iso-Seq	Enriched TSS and TES	573593075	573593122	573593123	573595024	573595025	573599209	573593123	573593125	573595022	573595024					Unproductive	PTC;NMD	ldORF	PTC;ds_SJ;long_3UTR
BaRT2v18chr5HG276780.7	BaRT2v18chr5HG276780	chr5H	573593075	573599236	+	HC Iso-Seq	Enriched TSS and TES	573593075	573593122	573593123	573596597	573596598	573599236	573593123	573593125	573596595	573596597					Unproductive	PTC;NMD	ldORF	PTC;ds_SJ;long_3UTR
BaRT2v18chr5HG276780.8	BaRT2v18chr5HG276780	chr5H	573593075	573599209	+	HC Iso-Seq	Enriched TSS and TES	573593075	573593122	573593123	573596597	573596598	573599209	573593123	573593125	573596595	573596597					Unproductive	PTC;NMD	ldORF	PTC;ds_SJ;long_3UTR
BaRT2v18chr5HG276780.9	BaRT2v18chr5HG276780	chr5H	573593075	573599236	+	HC Iso-Seq	Enriched TSS and TES	573593075	573593122	573593123	573598988	573598989	573599236	573593123	573593125	573598986	573598988	cGMP-specific 3',5'-cyclic phosphodiesterase;Nucleic acid-binding proteins superfamily;Zinc finger protein like	0.42689776962047127;0.389288442663979;0.3722568916768545	GO:0003755;GO:0000413;GO:0016021;GO:0016859;GO:0018208;GO:0031224;GO:0018193;GO:0016853;GO:0016020;GO:0006464;GO:0140096;GO:0110165;GO:0036211;GO:0003824;GO:0043412;GO:0044267;GO:0019538;GO:0044260;GO:1901564;GO:0043170;GO:0006807;GO:0044238;GO:0044237;GO:0071704;GO:0008152;GO:0009987	peptidyl-prolyl cis-trans isomerase activity;protein peptidyl-prolyl isomerization;integral component of membrane;cis-trans isomerase activity;peptidyl-proline modification;intrinsic component of membrane;peptidyl-amino acid modification;isomerase activity;membrane;cellular protein modification process;catalytic activity, acting on a protein;cellular anatomical entity;protein modification process;catalytic activity;macromolecule modification;cellular protein metabolic process;protein metabolic process;cellular macromolecule metabolic process;organonitrogen compound metabolic process;macromolecule metabolic process;nitrogen compound metabolic process;primary metabolic process;cellular metabolic process;organic substance metabolic process;metabolic process;cellular process	Coding	-	-	-	MEPAAVSAPASSSADGGAFLEFVDYAISVLTSSGGDGDESPGAGPAPAGPPWGWTVAQVLKSCRAYSSGVTAATLLSDLFQSWTEQRKSLTAKRKVEVTSLLNPRSKRRRLPRTVTIDSIHEKNFLSPKSVLEAVVIDVFVLPGTNIYMLTLGDMWSTSTIDLYLHRRYYNYIGQHCILKKGREVVLTGCCLRTAVEGSGHARILPTEYMVILLDEEQDEDAMLLAAQFCTYSFSSLKEEKSRNDVVYSFYSRIEKIETLEPFGCTERKQIVLVDNDDEKIKFILWGEQVSLANLFSVGSMLALDSPYIGNFAPNNHEEPQELCLEYGSATQVYLVPIAQHEEQVFLTPTQVRSQGPRLSCVPVDNMASQVTLPRDLHGAVDFSKYPFRAYVSDLHGKMVGVSLFGTVTSVRKVSTSGTTFYLEIEDATGVVLTKLIFTRHWSLGRVGVGHMVYISGLTCSLNKTNILEVSWSEKEPGSLFVNLSLLPALLNSTCLHNISLLSDLPHSANRTHICRVRLDHIDCDSLKLLLFHNLCGYVVDEQPDGLQCPFCKVACQNGCTPGFQLHLTIADDSEKVFAWCVGQTAVEFLQISPEEYMELPEDDQAMYLFTFQNESFTVAIANTSKRFDGYAKNAEALPLWEITRAQRCE
BaRT2v18chr5HG276780.10	BaRT2v18chr5HG276780	chr5H	573593075	573599234	+	HC Iso-Seq	Enriched TSS and TES	573593075	573593122	573593123	573597757	573597758	573599234	573593123	573593125	573597755	573597757	cGMP-specific 3',5'-cyclic phosphodiesterase;Nucleic acid-binding proteins superfamily	0.4228475453245496;0.4117138983840807	GO:0016021;GO:0031224;GO:0016020;GO:0110165	integral component of membrane;intrinsic component of membrane;membrane;cellular anatomical entity	Coding	-	-	-	MEPAAVSAPASSSADGGAFLEFVDYAISVLTSSGGDGDESPGAGPAPAGPPWGWTVAQVLKSCRAYSSGVTAATLLSDLFQSWTEQRKSLTAKRKVEVTSLLNPRSKRRRLPRTVTIDSIHEKNFLSPKSVLEAVVIDVFVLPGTNIYMLTLGDMWSTSTIDLYLHRRYYNYIGQHCILKKGREVVLTGCCLRTAVEGSGHARILPTEYMVILLDEEQDEDAMLLAAQFCTYSFSSLKEEKSRNDVVYSFYSRIEKIETLEPFGCTERKQIVLVDNDDEKIKFILWGEQVSLANLFSVGSMLALDSPYIGNFAPNNHEEPQELCLEYGSATQVYLVPIAQHEEQVFLTPTQVRSQGPRLSCVPVDNMASQVTLPRDLHGAVDFSKYPFRAYVSDLHGKMVGVSLFGTVTSVRKVSTSGTTFYLEIEDATGVVLTKLIFTRHW
BaRT2v18chr5HG276780.11	BaRT2v18chr5HG276780	chr5H	573593075	573599224	+	HC Iso-Seq	Enriched TSS and TES	573593075	573593122	573593123	573594087	573594088	573599224	573593123	573593125	573594085	573594087					Unproductive	PTC;NMD	ldORF	PTC;ds_SJ;long_3UTR
BaRT2v18chr5HG276780.12	BaRT2v18chr5HG276780	chr5H	573593078	573599236	+	HC Iso-Seq	Enriched TSS and TES	573593078	573593122	573593123	573594087	573594088	573599236	573593123	573593125	573594085	573594087					Unproductive	PTC;NMD	ldORF	PTC;ds_SJ;long_3UTR
BaRT2v18chr5HG276790.1	BaRT2v18chr5HG276790	chr5H	573650124	573657839	+	Illumina	Illumina	573650124	573650702	573650703	573657692	573657693	573657839	573650703	573650705	573657690	573657692	Acetyl-CoA carboxylase	0.654198	GO:2001295;GO:0003989;GO:0009507;GO:2001293;GO:0016421;GO:0009536;GO:0016885;GO:0035384;GO:0043231;GO:0071616;GO:0016874;GO:0043227;GO:0006637;GO:0005524;GO:0005737;GO:0035383;GO:0032559;GO:0043229;GO:0033866;GO:0030554;GO:0005829;GO:0034030;GO:0035639;GO:0043226;GO:0034033;GO:0032555;GO:0005622;GO:0033865;GO:0017076;GO:0016021;GO:0033875;GO:0032553;GO:0031224;GO:0034032;GO:0097367;GO:0016020;GO:0006633;GO:0043168;GO:0110165;GO:0072330;GO:0000166;GO:0006631;GO:1901265;GO:0044272;GO:0046872;GO:0009152;GO:0043169;GO:0006164;GO:0036094;GO:0072522;GO:0043167;GO:0009260;GO:1901363;GO:0046390;GO:0097159;GO:0006790;GO:0005488;GO:0008610;GO:0003824;GO:0009150;GO:0004075;GO:0006163;GO:0016879;GO:0032787;GO:0016740;GO:0072521;GO:0044255;GO:0009259;GO:0019693;GO:0009165;GO:1901293;GO:0006629;GO:0009117;GO:0006753;GO:0046394;GO:0016053;GO:1901137;GO:0090407;GO:0055086;GO:0019637;GO:0044283;GO:1901135;GO:0034654;GO:0043604;GO:0019752;GO:0043436;GO:0019438;GO:0006082;GO:0043603;GO:0018130;GO:1901362;GO:0006796;GO:0006793;GO:0044281;GO:0044271;GO:1901566;GO:0006139;GO:0046483;GO:0006725;GO:1901360;GO:0044249;GO:1901576;GO:0009058;GO:0034641;GO:1901564;GO:0006807;GO:0044238;GO:0044237;GO:0071704;GO:0008152;GO:0009987	malonyl-CoA biosynthetic process;acetyl-CoA carboxylase activity;chloroplast;malonyl-CoA metabolic process;CoA carboxylase activity;plastid;ligase activity, forming carbon-carbon bonds;thioester biosynthetic process;intracellular membrane-bounded organelle;acyl-CoA biosynthetic process;ligase activity;membrane-bounded organelle;acyl-CoA metabolic process;ATP binding;cytoplasm;thioester metabolic process;adenyl ribonucleotide binding;intracellular organelle;nucleoside bisphosphate biosynthetic process;adenyl nucleotide binding;cytosol;ribonucleoside bisphosphate biosynthetic process;purine ribonucleoside triphosphate binding;organelle;purine nucleoside bisphosphate biosynthetic process;purine ribonucleotide binding;intracellular anatomical structure;nucleoside bisphosphate metabolic process;purine nucleotide binding;integral component of membrane;ribonucleoside bisphosphate metabolic process;ribonucleotide binding;intrinsic component of membrane;purine nucleoside bisphosphate metabolic process;carbohydrate derivative binding;membrane;fatty acid biosynthetic process;anion binding;cellular anatomical entity;monocarboxylic acid biosynthetic process;nucleotide binding;fatty acid metabolic process;nucleoside phosphate binding;sulfur compound biosynthetic process;metal ion binding;purine ribonucleotide biosynthetic process;cation binding;purine nucleotide biosynthetic process;small molecule binding;purine-containing compound biosynthetic process;ion binding;ribonucleotide biosynthetic process;heterocyclic compound binding;ribose phosphate biosynthetic process;organic cyclic compound binding;sulfur compound metabolic process;binding;lipid biosynthetic process;catalytic activity;purine ribonucleotide metabolic process;biotin carboxylase activity;purine nucleotide metabolic process;ligase activity, forming carbon-nitrogen bonds;monocarboxylic acid metabolic process;transferase activity;purine-containing compound metabolic process;cellular lipid metabolic process;ribonucleotide metabolic process;ribose phosphate metabolic process;nucleotide biosynthetic process;nucleoside phosphate biosynthetic process;lipid metabolic process;nucleotide metabolic process;nucleoside phosphate metabolic process;carboxylic acid biosynthetic process;organic acid biosynthetic process;carbohydrate derivative biosynthetic process;organophosphate biosynthetic process;nucleobase-containing small molecule metabolic process;organophosphate metabolic process;small molecule biosynthetic process;carbohydrate derivative metabolic process;nucleobase-containing compound biosynthetic process;amide biosynthetic process;carboxylic acid metabolic process;oxoacid metabolic process;aromatic compound biosynthetic process;organic acid metabolic process;cellular amide metabolic process;heterocycle biosynthetic process;organic cyclic compound biosynthetic process;phosphate-containing compound metabolic process;phosphorus metabolic process;small molecule metabolic process;cellular nitrogen compound biosynthetic process;organonitrogen compound biosynthetic process;nucleobase-containing compound metabolic process;heterocycle metabolic process;cellular aromatic compound metabolic process;organic cyclic compound metabolic process;cellular biosynthetic process;organic substance biosynthetic process;biosynthetic process;cellular nitrogen compound metabolic process;organonitrogen compound metabolic process;nitrogen compound metabolic process;primary metabolic process;cellular metabolic process;organic substance metabolic process;metabolic process;cellular process	Coding	-	-	-	MAESDQISELCKALGGDSPIRSVLVANNGMAAVKFMRSIRAWASETFGTDKAILLVAMATPEDLRANAEHVRIADQFLEVPGGTNNNNYANVQLIVEIAERTRVSAVWPGWGHASEDPELPDALKEKGIIFLGPPSAAMAALGDKIGSSLIAQAAGVPTLPWSGSHVKVPQETCHAIPEEIYKKACVSTTEEAVASCQVVGYPAMIKASWGGGGKGIRKVHNDDEVRALFKQVQGEVPGSPIFVMKVASQSRHLEVQLLCDKHGNVAALHSRDCSVQRRHQKIIEEGPITVAPPEKVRELEQAARRLAKCVQYQGAATVEYLYSMETGEYYFLELNPRLQVEHPVTEWIAGINLPAAQVAVGMGIPLYNIPEIRRFYGMEHGGGYHSWKDISAVAAKFDLDKAQSVRPMGHCVAVRVTSEDPDDGFKPTGGRVEELNFKSKPNVWAYFSVKSGGAIHEFSDSQFGHVFAFGESRSLAIANMVLGLKEIQIRGEIRTNVDYTVDLLNATEYRENKIHTGWLDSRIAMRVRAERPPWYLSVVAGALYEASSRSSSVVTDYVSYLSKGQIPPRHISLVNLTVALNIDGIKYTVKTVRGGPGSYRLRINESEIEAEMHSLRDGGLLMQLDGNSHVIYAETEGAGTRLLINGRTCLLQKEHDPSKLLADTPCKLLRFLVRDGSHVVADTPYAEVEVMKMCMPLLLPASGIIQFVMPEGQAMQVSDLIARLDLDDPSSVRRAEPFHGTFPKLGPSTAISGKVHQKFAASVNSAHMILAGYEHNINHVVQGLLNCLDSPELPFLRWQELMSVLATRLPKDLRNELDGMYKEYELKADFQKGKDFPAKLIREAIEANLAYCSEKDRITNERLIEPLMSLVKSYEGGRESHACVVVKSLFEEYLSVEELFSGGIQSDVIECLRLQHAKDLEKVVHIVFSHQGVKNKNELILELMDGLVYPNPSAYRGQLVRFSALNHTAYSGLALKASQLLEQTKLSELRTRISRSLSELEMFTEEGEWVSTPRRNMAINERMEDLVCAPVAVEDALVALFDHSDPTLQRRVVETYIRRLYQHCLVKGSVQMQWHRSGLIALWEFSEENIEQRNGQSVTLLKQQVENPMGKRWGVMIVIKSLQFLSTAIEVALKETSHYRAGAGSVSDGNPINSNRGNILHIALVGINNQMSTLQDSGDEDQAQERINKLSKILEDKTTTSHLNGAGFRVVSCIIQRDEGRPPMRHSFQWSFDKLYYEEDPMLRHVEPPLSTFLELDKVNLEGYSDTKYTPSRDRQWHIYTLEKNNKDPRSNDQRMFLRTIVRQPSVTNGFSFGNIDNEVCRAQASSSFISNSILRSLMAALEEIELHAHNEAVRSGHSHMYMCILGEQRLFDLIPVSRGTGEIGQDEETECTLLKHMATNIHEHVGVRMHRLSVCQWEVKLWLDCDGQANGAWRVVVTIVTGHSCTVDIYREVEDSNTHELFYRSATPTAGPLHGIPLHKPYKPLDALDRKRNAARKNETTYCYDFPLAFEKALKESWKSGISHVAEANGHNQGYAQVTELMFADSTGSWGTPLIPVVRPPGMNDIGTVAWNMNLSTPEFPDGREIIVVANDVTFKAGSFGPREDAFFDAVTNLACERKIPLIYLAATSGARLGVADEIKACFHVGWSDDESPERGFHYIYLMEQDYSRLRSSVIAHELKLESGETRWVVDTIVGKEDGLGCENLHGSGAIASAYSKAYREIFTLTFVTGKAVGIGAYLARIGMRCIQRLDQPIILTGFSPLNKLLGREVYSSQLQLGGPKIMAANGVAHLTVSDDLEGVSAILKWLSYVPAYVGGPLPILTPLDPLERPVTYFPENSCDARAAICGVQDDTQGGKWLGGMFDRESFVETLGGWAKTVITGRAKLGGIPVGVIAVETETMMQVTPADPGQLDSAERLVPQAGQVWFPDSAAKTAQALLDFNHEELPLFILANWRGFSGGQRDLFEGILQAGSMIVENLRAYKQPAFVYIPKAGELRGGAWVVVDSKVNPEHIEMYAERSAKGNVLEPKALIEIKFKPNEIEESMLRLDPQLARLNARLLKEIKVGTSEAEAVRIRSTMAARRKQLMPIYTQVATRFAELHDTTSRMVAKGVLSKVVDWEESRAFFYRRLRRRVAEDSLAKQVREAAGEQMMPTHGSALERIKEWYVASQGQGDGEKWNDDEAFFAWKDDSSNYDKHLEELKAERVSRLLSQLAESSDVKALPNGLSLLLGKMNPSKREQVINGLRQLLG
BaRT2v18chr5HG276800.1	BaRT2v18chr5HG276800	chr5H	573677100	573678255	-	Illumina	Illumina	573678198	573678255	573677731	573678197	573677100	573677730	573678195	573678197	573677731	573677733					Non_Coding	Short_ORF	-	-
BaRT2v18chr5HG276800.2	BaRT2v18chr5HG276800	chr5H	573677499	573678208	-	HC Iso-Seq	Fixed window	573678198	573678208	573677685	573678197	573677499	573677684	573678195	573678197	573677685	573677687					Non_Coding	Short_ORF	-	-
BaRT2v18chr5HG276810.1	BaRT2v18chr5HG276810	chr5H	573730399	573735069	+	Illumina;HC Iso-Seq	Fixed window	573730399	573730488	573730489	573734670	573734671	573735069	573730489	573730491	573734668	573734670	BTB domain-containing protein;BTB/POZ domain-containing protein POB1	0.48449647215560704;0.48396063552825386	GO:0010114;GO:0005634;GO:0009639;GO:0043231;GO:0009416;GO:0043227;GO:0009314;GO:0043229;GO:0009628;GO:0043226;GO:0050896;GO:0005622;GO:0016021;GO:0031224;GO:0016020;GO:0110165	response to red light;nucleus;response to red or far red light;intracellular membrane-bounded organelle;response to light stimulus;membrane-bounded organelle;response to radiation;intracellular organelle;response to abiotic stimulus;organelle;response to stimulus;intracellular anatomical structure;integral component of membrane;intrinsic component of membrane;membrane;cellular anatomical entity	Coding	-	-	-	MAENMEGVEATTTTAAMLAEAGMPGFGPDVGYGFNSEKFSNLMLEIEVLAGGRSGPDSVSNNEEKADKGQAIDSSSTRAVLTVKTLYINSLILAGRSPFFLKLFTNGMKESNETHPRISIADSEENALMELLRFMYSGKLTTIEPTLLLDILMAADKFEVLSCMSHCSQLLTSLPMTTDSALLYLDHPCSSLIAAEVQSVVRVAKEFLADKYKDFHKFEAEVLNISLVGIEAIFSSTDLMLLSEDEAYYFLLKWVRRRYPELEERRKIWSCRLLPLVRFSHMTGLSLQRILACTDDDIVHEQVAKRIAEVLLYKAYPTQMEGTLAAEVATHHQFAERTYELKAVKVVAFDRPCRQVTVYMDLKRDECSQLFSTGNIASDWFGLGGQKYCLLPNCTLDEQTNFYTFGLWIVTIGEPTDSVCLTVDIQIAVRTKPLGNFVSMLEYRHEFTGDDWTAGCNDLFGIPWSTFIDDDTLFIDDVLHLAAILTLVEQPELQI
BaRT2v18chr5HG276820.1	BaRT2v18chr5HG276820	chr5H	573834310	573837981	+	HC Iso-Seq	Fixed window	573834310	573834425	573834426	573837759	573837760	573837981	573834426	573834428	573837757	573837759	BTB/POZ domain-containing protein POB1;BTB domain-containing protein;BTB/POZ domain-containing protein POB1-like isoform X2	0.5815091348611363;0.482072669853006;0.3506105466546705	GO:0010114;GO:0005634;GO:0009639;GO:0043231;GO:0009416;GO:0043227;GO:0009314;GO:0043229;GO:0009628;GO:0043226;GO:0050896;GO:0005622;GO:0016021;GO:0031224;GO:0016020;GO:0110165;GO:0010114;GO:0005634;GO:0009639;GO:0043231;GO:0009416;GO:0043227;GO:0009314;GO:0043229;GO:0009628;GO:0043226;GO:0050896;GO:0005622;GO:0016021;GO:0031224;GO:0016020;GO:0110165	response to red light;nucleus;response to red or far red light;intracellular membrane-bounded organelle;response to light stimulus;membrane-bounded organelle;response to radiation;intracellular organelle;response to abiotic stimulus;organelle;response to stimulus;intracellular anatomical structure;integral component of membrane;intrinsic component of membrane;membrane;cellular anatomical entity;response to red light;nucleus;response to red or far red light;intracellular membrane-bounded organelle;response to light stimulus;membrane-bounded organelle;response to radiation;intracellular organelle;response to abiotic stimulus;organelle;response to stimulus;intracellular anatomical structure;integral component of membrane;intrinsic component of membrane;membrane;cellular anatomical entity	Coding	-	-	-	MAGGEGAAAAGVPTQAEMDPGLSRGGGLPSFEFAFNSENFSDRVLRLEVVASDARAGGPLPDLALHREDLRLHKEEADGKIVDPSWTMVSAPVLRVKTVYINSVVLAANSPFFRKIFSNGMKESDQRHITLQVADSGTEETVIMEILSFMYTGKLSTTEPNLLLDILMAADKFEVLACMRHCNQLLTNLPMTRESALLYLYYPCSTSVAAEIRHLTNAAKEFLASKYKVFAKFSDELMDMPLAGIEAIFSSTDLQTRSEDTVYSFLLEWACKQYPETEERHKIWSSSLLPLVRFSHMTWSKLHEVLTCGDDGVDREQTKKLITDALLHKAYPAHEQGTTEADTTNCWQVPQRAYRLKPIKVVEFDRPCPQVIVYLDLTREECSRLFPEGHISTHLFHLAGQDFRLMAYCEMDEQDKAYSFGLFIATAKMTRGPTCLTVDFEFAARTRSSGKFMTRWENKYTFDGDWMLGCGDLFEVPWSTFIANDNLFIDDVLHLRADLRALVAPPGLQA
BaRT2v18chr5HG276820.2	BaRT2v18chr5HG276820	chr5H	573834313	573838178	+	HC Iso-Seq	Fixed window	573834313	573834425	573834426	573836061	573836062	573838178	573834426	573834428	573836059	573836061					Unproductive	PTC;NMD	ldORF	PTC;long_3UTR
BaRT2v18chr5HG276820.3	BaRT2v18chr5HG276820	chr5H	573834343	573838178	+	Illumina;HC Iso-Seq	Fixed window	573834343	573834425	573834426	573837759	573837760	573838178	573834426	573834428	573837757	573837759	BTB/POZ domain-containing protein POB1;BTB domain-containing protein;BTB/POZ domain-containing protein POB1-like isoform X2	0.5815091348611363;0.482072669853006;0.3506105466546705	GO:0010114;GO:0005634;GO:0009639;GO:0043231;GO:0009416;GO:0043227;GO:0009314;GO:0043229;GO:0009628;GO:0043226;GO:0050896;GO:0005622;GO:0016021;GO:0031224;GO:0016020;GO:0110165	response to red light;nucleus;response to red or far red light;intracellular membrane-bounded organelle;response to light stimulus;membrane-bounded organelle;response to radiation;intracellular organelle;response to abiotic stimulus;organelle;response to stimulus;intracellular anatomical structure;integral component of membrane;intrinsic component of membrane;membrane;cellular anatomical entity	Coding	-	-	-	MAGGEGAAAAGVPTQAEMDPGLSRGGGLPSFEFAFNSENFSDRVLRLEVVASDARAGGPLPDLALHREDLRLHKEEADGKIVDPSWTMVSAPVLRVKTVYINSVVLAANSPFFRKIFSNGMKESDQRHITLQVADSGTEETVIMEILSFMYTGKLSTTEPNLLLDILMAADKFEVLACMRHCNQLLTNLPMTRESALLYLYYPCSTSVAAEIRHLTNAAKEFLASKYKVFAKFSDELMDMPLAGIEAIFSSTDLQTRSEDTVYSFLLEWACKQYPETEERHKIWSSSLLPLVRFSHMTWSKLHEVLTCGDDGVDREQTKKLITDALLHKAYPAHEQGTTEADTTNCWQVPQRAYRLKPIKVVEFDRPCPQVIVYLDLTREECSRLFPEGHISTHLFHLAGQDFRLMAYCEMDEQDKAYSFGLFIATAKMTRGPTCLTVDFEFAARTRSSGKFMTRWENKYTFDGDWMLGCGDLFEVPWSTFIANDNLFIDDVLHLRADLRALVAPPGLQA
BaRT2v18chr5HG276830.1	BaRT2v18chr5HG276830	chr5H	573847893	573852205	+	Illumina	Illumina	573847893	573847952	573847953	573851632	573851633	573852205	573847953	573847955	573851630	573851632					Coding	-	-	-	MAGGQETKTAAEADMDLEFSRGADVPSFEFAFNSEKFSDKVLQVEVVAGDDVGGAPLPDSVRPNKEQGTPILTVKSLHVNSAILAARSPFFLKLFSNGMKESHDQTHPRIRIAHSEVPSSARAEG
BaRT2v18chr5HG276840.1	BaRT2v18chr5HG276840	chr5H	573857946	573859645	+	LC Iso-Seq	Enriched TSS and TES	573857946	573858763	573858764	573859431	573859432	573859645	573858764	573858766	573859429	573859431					Coding	-	-	-	MIFNTDIVSIVVQYDDHQLIGRHLSAELYREVTFMDIWGKLIVVGISGGNLIQNSYRWSTTEGNKSIVLATMLRKNRKYGNLETSSYTILAFNPDHPSARALDDIRQKIIGELIDMEFV
BaRT2v18chr5HG276850.1	BaRT2v18chr5HG276850	chr5H	573876045	573880012	+	HC Iso-Seq	Fixed window	573876045	573876166	573876167	573879643	573879644	573880012	573876167	573876169	573879641	573879643	BTB/POZ domain-containing protein POB1;BTB domain-containing protein;BTB/POZ domain-containing protein POB1-like isoform X2	0.575031309070263;0.46321622872373647;0.3326333682229836	GO:0010114;GO:0005634;GO:0009639;GO:0043231;GO:0009416;GO:0043227;GO:0009314;GO:0043229;GO:0009628;GO:0043226;GO:0050896;GO:0005622;GO:0016021;GO:0031224;GO:0016020;GO:0110165;GO:0010114;GO:0005634;GO:0009639;GO:0043231;GO:0009416;GO:0043227;GO:0009314;GO:0043229;GO:0009628;GO:0043226;GO:0050896;GO:0005622;GO:0016021;GO:0031224;GO:0016020;GO:0110165	response to red light;nucleus;response to red or far red light;intracellular membrane-bounded organelle;response to light stimulus;membrane-bounded organelle;response to radiation;intracellular organelle;response to abiotic stimulus;organelle;response to stimulus;intracellular anatomical structure;integral component of membrane;intrinsic component of membrane;membrane;cellular anatomical entity;response to red light;nucleus;response to red or far red light;intracellular membrane-bounded organelle;response to light stimulus;membrane-bounded organelle;response to radiation;intracellular organelle;response to abiotic stimulus;organelle;response to stimulus;intracellular anatomical structure;integral component of membrane;intrinsic component of membrane;membrane;cellular anatomical entity	Coding	-	-	-	MDTAGTPAEAGMDPGLSRGAGLPSFEFAFNSENFSDRVLRLEVVATDGVAGGPLPDLALHRDDLRLHKEEADGQSIDSSWTMVATPVLRVKTIYISSVVLAANSPFFLKLFSNGMKESDQRHLTLQIADSGTEETVMMELLRFMYTGKLAATEPNLLLDILTAADKFEVLACMRRCSQLLTNLPMTRETAVLYLDYPCSTSVAAEIQHLTDAAKEFLANKYKVFDKFPHELMDMPLAGIEAIFSSSDLQIPSEDAIYTFLLKWVCEQYLQTEDRHKIWSSRLLPLLRFNHMSWKQLHEVLTCSDDAIDNEETTKHITDALLHKAYPAHEQGALAVDTATCWQVPQRAYIQKPLKVVEFDRPRPQVIVYLDLTHEECSRLFLEGEFFSQLFHLAGHNFYIMPTCEMEDEQRKLYSFGLWLGIHDKPEGSTCLTFNFEFAARTKSSGEFVLKLKDEVIFTGDCMQGCGDLFGVPWSTFLADDSLFIDGLLHLRAALTLVEQPGVQT
BaRT2v18chr5HG276850.2	BaRT2v18chr5HG276850	chr5H	573876083	573880006	+	HC Iso-Seq	Fixed window	573876083	573876166	573876167	573878388	573878389	573880006	573876167	573876169	573878386	573878388					Unproductive	PTC;NMD	ldORF	PTC;ds_SJ;long_3UTR
BaRT2v18chr5HG276850.3	BaRT2v18chr5HG276850	chr5H	573876105	573880006	+	HC Iso-Seq	Fixed window	573876105	573876166	573876167	573877980	573877981	573880006	573876167	573876169	573877978	573877980					Unproductive	PTC;NMD	ldORF	PTC;ds_SJ;long_3UTR
BaRT2v18chr5HG276850.4	BaRT2v18chr5HG276850	chr5H	573876123	573880025	+	HC Iso-Seq	Fixed window	573876123	573876166	573876167	573879643	573879644	573880025	573876167	573876169	573879641	573879643	BTB/POZ domain-containing protein POB1;BTB domain-containing protein;BTB/POZ domain-containing protein POB1-like isoform X2	0.5751680916410122;0.46064962561335;0.40811784978537635	GO:0010114;GO:0005634;GO:0009639;GO:0043231;GO:0009416;GO:0043227;GO:0009314;GO:0043229;GO:0009628;GO:0043226;GO:0050896;GO:0005622;GO:0016021;GO:0031224;GO:0016020;GO:0110165	response to red light;nucleus;response to red or far red light;intracellular membrane-bounded organelle;response to light stimulus;membrane-bounded organelle;response to radiation;intracellular organelle;response to abiotic stimulus;organelle;response to stimulus;intracellular anatomical structure;integral component of membrane;intrinsic component of membrane;membrane;cellular anatomical entity	Coding	-	-	-	MDTAGTPAEAGMDPGLSRGAGLPSFEFAFNSENFSDRVLRLEVVATDGVAGGPLPDLALHRDDLRLHKEEADGQSIDSSWTMVATPVLRVKTIYISSVVLAANSPFFLKLFSNGMKESDQRHLTLQIADSEETVMMELLRFMYTGKLAATEPNLLLDILTAADKFEVLACMRRCSQLLTNLPMTRETAVLYLDYPCSTSVAAEIQHLTDAAKEFLANKYKVFDKFPHELMDMPLAGIEAIFSSSDLQIPSEDAIYTFLLKWVCEQYLQTEDRHKIWSSRLLPLLRFNHMSWKQLHEVLTCSDDAIDNEETTKHITDALLHKAYPAHEQGALAVDTATCWQVPQRAYIQKPLKVVEFDRPRPQVIVYLDLTHEECSRLFLEGEFFSQLFHLAGHNFYIMPTCEMEDEQRKLYSFGLWLGIHDKPEGSTCLTFNFEFAARTKSSGEFVLKLKDEVIFTGDCMQGCGDLFGVPWSTFLADDSLFIDGLLHLRAALTLVEQPGVQT
BaRT2v18chr5HG276860.1	BaRT2v18chr5HG276860	chr5H	573900228	573906422	+	Illumina	Illumina	573900228	573900299	573900300	573906166	573906167	573906422	573900300	573900302	573906164	573906166	galactokinase-like;galactokinase-like isoform X1;Galactokinase;Galactokinase, putative	0.7563934641316854;0.5042292320789244;0.4279545188071666;0.36779202088240115	GO:0004335;GO:0006012;GO:0005737;GO:0019200;GO:0046835;GO:0005829;GO:0019318;GO:0016773;GO:0005622;GO:0005996;GO:0016301;GO:0110165;GO:0044262;GO:0016772;GO:0016021;GO:0005975;GO:0005524;GO:0031224;GO:0016310;GO:0032559;GO:0016020;GO:0030554;GO:0006796;GO:0006793;GO:0035639;GO:0032555;GO:0044281;GO:0017076;GO:0044238;GO:0032553;GO:0044237;GO:0097367;GO:0071704;GO:0043168;GO:0008152;GO:0000166;GO:0009987;GO:1901265;GO:0016740;GO:0036094;GO:0043167;GO:1901363;GO:0097159;GO:0005488;GO:0033858;GO:0003824;GO:0004335;GO:0006012;GO:0005737;GO:0019200;GO:0046835;GO:0005829;GO:0019318;GO:0016773;GO:0005622;GO:0005996;GO:0016301;GO:0016021;GO:0044262;GO:0016772;GO:0031224;GO:0005975;GO:0005524;GO:0110165;GO:0016310;GO:0032559;GO:0016020;GO:0030554;GO:0006796;GO:0035639;GO:0006793;GO:0032555;GO:0044281;GO:0017076;GO:0044238;GO:0032553;GO:0044237;GO:0097367;GO:0071704;GO:0043168;GO:0008152;GO:0000166;GO:0009987;GO:1901265;GO:0036094;GO:0016740;GO:0043167;GO:1901363;GO:0097159;GO:0033858;GO:0005488;GO:0003824;GO:0004335;GO:0006012;GO:0005737;GO:0019200;GO:0046835;GO:0005829;GO:0019318;GO:0016773;GO:0005622;GO:0005996;GO:0016301;GO:0110165;GO:0044262;GO:0016772;GO:0016021;GO:0005975;GO:0005524;GO:0031224;GO:0016310;GO:0032559;GO:0016020;GO:0030554;GO:0006796;GO:0006793;GO:0035639;GO:0032555;GO:0044281;GO:0017076;GO:0044238;GO:0032553;GO:0044237;GO:0097367;GO:0071704;GO:0043168;GO:0008152;GO:0000166;GO:0009987;GO:1901265;GO:0016740;GO:0036094;GO:0043167;GO:1901363;GO:0097159;GO:0005488;GO:0033858;GO:0003824;GO:0004335;GO:0006012;GO:0005737;GO:0019200;GO:0046835;GO:0005829;GO:0019318;GO:0016773;GO:0005622;GO:0005996;GO:0016301;GO:0016021;GO:0044262;GO:0016772;GO:0031224;GO:0005975;GO:0005524;GO:0110165;GO:0016310;GO:0032559;GO:0016020;GO:0030554;GO:0006796;GO:0035639;GO:0006793;GO:0032555;GO:0044281;GO:0017076;GO:0044238;GO:0032553;GO:0044237;GO:0097367;GO:0071704;GO:0043168;GO:0008152;GO:0000166;GO:0009987;GO:1901265;GO:0016740;GO:0036094;GO:0043167;GO:0033858;GO:1901363;GO:0097159;GO:0005488;GO:0003824;GO:0004335;GO:0006012;GO:0005737;GO:0019200;GO:0046835;GO:0005829;GO:0019318;GO:0016773;GO:0005622;GO:0005996;GO:0016301;GO:0110165;GO:0044262;GO:0016772;GO:0016021;GO:0005975;GO:0005524;GO:0031224;GO:0016310;GO:0032559;GO:0016020;GO:0030554;GO:0006796;GO:0006793;GO:0035639;GO:0032555;GO:0044281;GO:0017076;GO:0044238;GO:0032553;GO:0044237;GO:0097367;GO:0071704;GO:0043168;GO:0008152;GO:0000166;GO:0009987;GO:1901265;GO:0016740;GO:0036094;GO:0043167;GO:1901363;GO:0097159;GO:0005488;GO:0033858;GO:0003824	galactokinase activity;galactose metabolic process;cytoplasm;carbohydrate kinase activity;carbohydrate phosphorylation;cytosol;hexose metabolic process;phosphotransferase activity, alcohol group as acceptor;intracellular anatomical structure;monosaccharide metabolic process;kinase activity;cellular anatomical entity;cellular carbohydrate metabolic process;transferase activity, transferring phosphorus-containing groups;integral component of membrane;carbohydrate metabolic process;ATP binding;intrinsic component of membrane;phosphorylation;adenyl ribonucleotide binding;membrane;adenyl nucleotide binding;phosphate-containing compound metabolic process;phosphorus metabolic process;purine ribonucleoside triphosphate binding;purine ribonucleotide binding;small molecule metabolic process;purine nucleotide binding;primary metabolic process;ribonucleotide binding;cellular metabolic process;carbohydrate derivative binding;organic substance metabolic process;anion binding;metabolic process;nucleotide binding;cellular process;nucleoside phosphate binding;transferase activity;small molecule binding;ion binding;heterocyclic compound binding;organic cyclic compound binding;binding;N-acetylgalactosamine kinase activity;catalytic activity;galactokinase activity;galactose metabolic process;cytoplasm;carbohydrate kinase activity;carbohydrate phosphorylation;cytosol;hexose metabolic process;phosphotransferase activity, alcohol group as acceptor;intracellular anatomical structure;monosaccharide metabolic process;kinase activity;integral component of membrane;cellular carbohydrate metabolic process;transferase activity, transferring phosphorus-containing groups;intrinsic component of membrane;carbohydrate metabolic process;ATP binding;cellular anatomical entity;phosphorylation;adenyl ribonucleotide binding;membrane;adenyl nucleotide binding;phosphate-containing compound metabolic process;purine ribonucleoside triphosphate binding;phosphorus metabolic process;purine ribonucleotide binding;small molecule metabolic process;purine nucleotide binding;primary metabolic process;ribonucleotide binding;cellular metabolic process;carbohydrate derivative binding;organic substance metabolic process;anion binding;metabolic process;nucleotide binding;cellular process;nucleoside phosphate binding;small molecule binding;transferase activity;ion binding;heterocyclic compound binding;organic cyclic compound binding;N-acetylgalactosamine kinase activity;binding;catalytic activity;galactokinase activity;galactose metabolic process;cytoplasm;carbohydrate kinase activity;carbohydrate phosphorylation;cytosol;hexose metabolic process;phosphotransferase activity, alcohol group as acceptor;intracellular anatomical structure;monosaccharide metabolic process;kinase activity;cellular anatomical entity;cellular carbohydrate metabolic process;transferase activity, transferring phosphorus-containing groups;integral component of membrane;carbohydrate metabolic process;ATP binding;intrinsic component of membrane;phosphorylation;adenyl ribonucleotide binding;membrane;adenyl nucleotide binding;phosphate-containing compound metabolic process;phosphorus metabolic process;purine ribonucleoside triphosphate binding;purine ribonucleotide binding;small molecule metabolic process;purine nucleotide binding;primary metabolic process;ribonucleotide binding;cellular metabolic process;carbohydrate derivative binding;organic substance metabolic process;anion binding;metabolic process;nucleotide binding;cellular process;nucleoside phosphate binding;transferase activity;small molecule binding;ion binding;heterocyclic compound binding;organic cyclic compound binding;binding;N-acetylgalactosamine kinase activity;catalytic activity;galactokinase activity;galactose metabolic process;cytoplasm;carbohydrate kinase activity;carbohydrate phosphorylation;cytosol;hexose metabolic process;phosphotransferase activity, alcohol group as acceptor;intracellular anatomical structure;monosaccharide metabolic process;kinase activity;integral component of membrane;cellular carbohydrate metabolic process;transferase activity, transferring phosphorus-containing groups;intrinsic component of membrane;carbohydrate metabolic process;ATP binding;cellular anatomical entity;phosphorylation;adenyl ribonucleotide binding;membrane;adenyl nucleotide binding;phosphate-containing compound metabolic process;purine ribonucleoside triphosphate binding;phosphorus metabolic process;purine ribonucleotide binding;small molecule metabolic process;purine nucleotide binding;primary metabolic process;ribonucleotide binding;cellular metabolic process;carbohydrate derivative binding;organic substance metabolic process;anion binding;metabolic process;nucleotide binding;cellular process;nucleoside phosphate binding;transferase activity;small molecule binding;ion binding;N-acetylgalactosamine kinase activity;heterocyclic compound binding;organic cyclic compound binding;binding;catalytic activity;galactokinase activity;galactose metabolic process;cytoplasm;carbohydrate kinase activity;carbohydrate phosphorylation;cytosol;hexose metabolic process;phosphotransferase activity, alcohol group as acceptor;intracellular anatomical structure;monosaccharide metabolic process;kinase activity;cellular anatomical entity;cellular carbohydrate metabolic process;transferase activity, transferring phosphorus-containing groups;integral component of membrane;carbohydrate metabolic process;ATP binding;intrinsic component of membrane;phosphorylation;adenyl ribonucleotide binding;membrane;adenyl nucleotide binding;phosphate-containing compound metabolic process;phosphorus metabolic process;purine ribonucleoside triphosphate binding;purine ribonucleotide binding;small molecule metabolic process;purine nucleotide binding;primary metabolic process;ribonucleotide binding;cellular metabolic process;carbohydrate derivative binding;organic substance metabolic process;anion binding;metabolic process;nucleotide binding;cellular process;nucleoside phosphate binding;transferase activity;small molecule binding;ion binding;heterocyclic compound binding;organic cyclic compound binding;binding;N-acetylgalactosamine kinase activity;catalytic activity	Coding	-	-	-	MEMATATKEGKAAKVVPAGGEDEELIPALASLEPVYGAGPALDEARLRFARLADRFRSLYAAGPALFARSPGRVNLIGEHIDYEGYSVLPMAIRQDMIVAIRRADGGLVRVASVDDKYATCAYPADPDKEIDIKNHKWGHYFMCGYKGVYEYARSKGIDMGEPVALDVVVDGTVPQGSGLSSSAAFVCSATIAIMGILGKNFPKKEVAQFTCKSERHIGTQSGGMDQAISIMAKPGFAELIDFNPIKATDVQLPSGGTFVIAHCLAESKKAETAATNYNNRVVECRLAAIVLAIKLGMDAKKAITSVTTLSDVEGLCVSFAGKEGSSDPGVAVKCATLQKLLHEDPYTLEEIEKITGQSLATVFQSSQTSLDVLRAAKHFKLFQRASHVYSEARRVYAFKDTVLSKLSDEGMLKKLGDLMNDSHHSCSVLYECSCPELEELVKVCRDNGALGARLTGAGWGGCAVALVKEGIVPQFILNLKEKYYKSRIDRGVIKQSDIGLYVFASKPSSGAAILRL
BaRT2v18chr5HG276860.2	BaRT2v18chr5HG276860	chr5H	573900236	573906377	+	HC Iso-Seq	Enriched TSS and TES	573900236	573900299	573900300	573906243	573906244	573906377	573900300	573900302	573906241	573906243	galactokinase-like;galactokinase-like isoform X1;Galactokinase	0.7141624512960212;0.5168681455836817;0.4165080498440245	GO:0004335;GO:0006012;GO:0005737;GO:0019200;GO:0046835;GO:0005829;GO:0019318;GO:0016773;GO:0005622;GO:0005996;GO:0016301;GO:0016021;GO:0044262;GO:0016772;GO:0031224;GO:0005975;GO:0005524;GO:0110165;GO:0016310;GO:0032559;GO:0016020;GO:0030554;GO:0006796;GO:0035639;GO:0006793;GO:0032555;GO:0044281;GO:0017076;GO:0044238;GO:0032553;GO:0044237;GO:0097367;GO:0071704;GO:0043168;GO:0008152;GO:0000166;GO:0009987;GO:1901265;GO:0036094;GO:0016740;GO:0043167;GO:1901363;GO:0097159;GO:0033858;GO:0005488;GO:0003824	galactokinase activity;galactose metabolic process;cytoplasm;carbohydrate kinase activity;carbohydrate phosphorylation;cytosol;hexose metabolic process;phosphotransferase activity, alcohol group as acceptor;intracellular anatomical structure;monosaccharide metabolic process;kinase activity;integral component of membrane;cellular carbohydrate metabolic process;transferase activity, transferring phosphorus-containing groups;intrinsic component of membrane;carbohydrate metabolic process;ATP binding;cellular anatomical entity;phosphorylation;adenyl ribonucleotide binding;membrane;adenyl nucleotide binding;phosphate-containing compound metabolic process;purine ribonucleoside triphosphate binding;phosphorus metabolic process;purine ribonucleotide binding;small molecule metabolic process;purine nucleotide binding;primary metabolic process;ribonucleotide binding;cellular metabolic process;carbohydrate derivative binding;organic substance metabolic process;anion binding;metabolic process;nucleotide binding;cellular process;nucleoside phosphate binding;small molecule binding;transferase activity;ion binding;heterocyclic compound binding;organic cyclic compound binding;N-acetylgalactosamine kinase activity;binding;catalytic activity	Coding	-	-	-	MEMATATKEGKAAKVVPAGGEDEELIPALASLEPVYGAGPALDEARLRFARLADRFRSLYAAGPALFARSPGRVNLIGEHIDYEGYSVLPMAIRQDMIVAIRRADGGLVRVASVDDKYATCAYPADPDKEIDIKNHKWGHYFMCGYKGVYEYARSKGIDMGEPVALDVVVDGTVPQGSGLSSSAAFVCSATIAIMGILGKNFPKKEVAQFTCKSERHIGTQSGGMDQAISIMAKPGFAELIDFNPIKATDVQLPSGGTFVIAHCLAESKKAETAATNYNNRVVECRLAAIVLAIKLGMDAKKAITSVTTLSDVEGLCVSFAGKEGSSDPGVAVKKLLHEDPYTLEEIEKITVHPQFEGEVLQIKDRQGSDQAERHWPVRVCFEAVEWRGHTEAVDRPLPAVVGHLYMHAHILARNLLIE
BaRT2v18chr5HG276860.3	BaRT2v18chr5HG276860	chr5H	573900236	573906377	+	HC Iso-Seq	Enriched TSS and TES	573900236	573900299	573900300	573906166	573906167	573906377	573900300	573900302	573906164	573906166	galactokinase-like;galactokinase-like isoform X1;Galactokinase;Galactokinase, putative	0.7485561803988785;0.4998824514796693;0.4386782306248116;0.3663167891602609	GO:0004335;GO:0006012;GO:0005737;GO:0019200;GO:0046835;GO:0005829;GO:0019318;GO:0016773;GO:0005622;GO:0005996;GO:0016301;GO:0110165;GO:0044262;GO:0016772;GO:0016021;GO:0005975;GO:0005524;GO:0031224;GO:0016310;GO:0032559;GO:0016020;GO:0030554;GO:0006796;GO:0006793;GO:0035639;GO:0032555;GO:0044281;GO:0017076;GO:0044238;GO:0032553;GO:0044237;GO:0097367;GO:0071704;GO:0043168;GO:0008152;GO:0000166;GO:0009987;GO:1901265;GO:0016740;GO:0036094;GO:0043167;GO:1901363;GO:0097159;GO:0005488;GO:0033858;GO:0003824	galactokinase activity;galactose metabolic process;cytoplasm;carbohydrate kinase activity;carbohydrate phosphorylation;cytosol;hexose metabolic process;phosphotransferase activity, alcohol group as acceptor;intracellular anatomical structure;monosaccharide metabolic process;kinase activity;cellular anatomical entity;cellular carbohydrate metabolic process;transferase activity, transferring phosphorus-containing groups;integral component of membrane;carbohydrate metabolic process;ATP binding;intrinsic component of membrane;phosphorylation;adenyl ribonucleotide binding;membrane;adenyl nucleotide binding;phosphate-containing compound metabolic process;phosphorus metabolic process;purine ribonucleoside triphosphate binding;purine ribonucleotide binding;small molecule metabolic process;purine nucleotide binding;primary metabolic process;ribonucleotide binding;cellular metabolic process;carbohydrate derivative binding;organic substance metabolic process;anion binding;metabolic process;nucleotide binding;cellular process;nucleoside phosphate binding;transferase activity;small molecule binding;ion binding;heterocyclic compound binding;organic cyclic compound binding;binding;N-acetylgalactosamine kinase activity;catalytic activity	Coding	NAGNAG	-	-	MEMATATKEGKAAKVVPAGGEDEELIPALASLEPVYGAGPALDEARLRFARLADRFRSLYAAGPALFARSPGRVNLIGEHIDYEGYSVLPMAIRQDMIVAIRRADGGLVRVASVDDKYATCAYPADPDKEIDIKNHKWGHYFMCGYKGVYEYARSKGIDMGEPVALDVVVDGTVPQGSGLSSSAAFVCSATIAIMGILGKNFPKKEVAQFTCKSERHIGTQSGGMDQAISIMAKPGFAELIDFNPIKATDVQLPSGGTFVIAHCLAESKKAETAATNYNNRVVECRLAAIVLAIKLGMDAKKAITSVTTLSDVEGLCVSFAGKEGSSDPGVAVKKLLHEDPYTLEEIEKITGQSLATVFQSSQTSLDVLRAAKHFKLFQRASHVYSEARRVYAFKDTVLSKLSDEGMLKKLGDLMNDSHHSCSVLYECSCPELEELVKVCRDNGALGARLTGAGWGGCAVALVKEGIVPQFILNLKEKYYKSRIDRGVIKQSDIGLYVFASKPSSGAAILRL
BaRT2v18chr5HG276860.4	BaRT2v18chr5HG276860	chr5H	573900236	573906360	+	HC Iso-Seq	Enriched TSS and TES	573900236	573900299	573900300	573905164	573905165	573906360	573900300	573900302	573905162	573905164	galactokinase-like;galactokinase-like isoform X1;Galactokinase;Galactokinase, putative	0.7776567020579854;0.4993933909289208;0.42440993361999;0.365278515543653	GO:0004335;GO:0006012;GO:0005737;GO:0019200;GO:0046835;GO:0005829;GO:0019318;GO:0016773;GO:0005622;GO:0005996;GO:0016301;GO:0016021;GO:0044262;GO:0016772;GO:0031224;GO:0005975;GO:0005524;GO:0110165;GO:0016310;GO:0032559;GO:0016020;GO:0030554;GO:0006796;GO:0035639;GO:0006793;GO:0032555;GO:0044281;GO:0017076;GO:0044238;GO:0032553;GO:0044237;GO:0097367;GO:0071704;GO:0043168;GO:0008152;GO:0000166;GO:0009987;GO:1901265;GO:0016740;GO:0036094;GO:0043167;GO:0033858;GO:1901363;GO:0097159;GO:0005488;GO:0003824	galactokinase activity;galactose metabolic process;cytoplasm;carbohydrate kinase activity;carbohydrate phosphorylation;cytosol;hexose metabolic process;phosphotransferase activity, alcohol group as acceptor;intracellular anatomical structure;monosaccharide metabolic process;kinase activity;integral component of membrane;cellular carbohydrate metabolic process;transferase activity, transferring phosphorus-containing groups;intrinsic component of membrane;carbohydrate metabolic process;ATP binding;cellular anatomical entity;phosphorylation;adenyl ribonucleotide binding;membrane;adenyl nucleotide binding;phosphate-containing compound metabolic process;purine ribonucleoside triphosphate binding;phosphorus metabolic process;purine ribonucleotide binding;small molecule metabolic process;purine nucleotide binding;primary metabolic process;ribonucleotide binding;cellular metabolic process;carbohydrate derivative binding;organic substance metabolic process;anion binding;metabolic process;nucleotide binding;cellular process;nucleoside phosphate binding;transferase activity;small molecule binding;ion binding;N-acetylgalactosamine kinase activity;heterocyclic compound binding;organic cyclic compound binding;binding;catalytic activity	Coding	-	-	-	MEMATATKEGKAAKVVPAGGEDEELIPALASLEPVYGAGPALDEARLRFARLADRFRSLYAAGPALFARSPGRVNLIGEHIDYEGYSVLPMAIRQDMIVAIRRADGGLVRVASVDDKYATCAYPADPDKEIDIKNHKWGHYFMCGYKGVYEYARSKGIDMGEPVALDVVVDGTVPQGSGLSSSAAFVCSATIAIMGILGKNFPKKEVAQFTCKSERHIGTQSGGMDQAISIMAKPGFAELIDFNPIKATDVQLPSGGTFVIAHCLAESKKAETAATNYNNRVVECRLAAIVLAIKLGMDAKKAITSVTTLSDVEGLCVSFAGKEGSSDPGVAVKKLLHEDPYTLEEIEKITGQSLATVFQSSQTSLDVLRAAKHFKLFQVNSTSLFCIFLHTSTKIHIAPYLILETQFSPSSTPYFGAIPCQHN
BaRT2v18chr5HG276860.5	BaRT2v18chr5HG276860	chr5H	573900237	573906360	+	HC Iso-Seq	Enriched TSS and TES	573900237	573900299	573900300	573901752	573901753	573906360	573900300	573900302	573901750	573901752					Unproductive	PTC;NMD	ldORF	PTC;ds_SJ;long_3UTR
BaRT2v18chr5HG276860.6	BaRT2v18chr5HG276860	chr5H	573900241	573906361	+	HC Iso-Seq	Enriched TSS and TES	573900241	573900299	573900300	573906166	573906167	573906361	573900300	573900302	573906164	573906166	galactokinase-like;galactokinase-like isoform X1;Galactokinase;Galactokinase, putative	0.7525938240686643;0.5016004464322573;0.43013580053897343;0.3669983071285642	GO:0004335;GO:0006012;GO:0005737;GO:0019200;GO:0046835;GO:0005829;GO:0019318;GO:0016773;GO:0005622;GO:0005996;GO:0016301;GO:0110165;GO:0044262;GO:0016772;GO:0016021;GO:0005975;GO:0005524;GO:0031224;GO:0016310;GO:0032559;GO:0016020;GO:0030554;GO:0006796;GO:0006793;GO:0035639;GO:0032555;GO:0044281;GO:0017076;GO:0044238;GO:0032553;GO:0044237;GO:0097367;GO:0071704;GO:0043168;GO:0008152;GO:0000166;GO:0009987;GO:1901265;GO:0016740;GO:0036094;GO:0043167;GO:1901363;GO:0097159;GO:0005488;GO:0033858;GO:0003824	galactokinase activity;galactose metabolic process;cytoplasm;carbohydrate kinase activity;carbohydrate phosphorylation;cytosol;hexose metabolic process;phosphotransferase activity, alcohol group as acceptor;intracellular anatomical structure;monosaccharide metabolic process;kinase activity;cellular anatomical entity;cellular carbohydrate metabolic process;transferase activity, transferring phosphorus-containing groups;integral component of membrane;carbohydrate metabolic process;ATP binding;intrinsic component of membrane;phosphorylation;adenyl ribonucleotide binding;membrane;adenyl nucleotide binding;phosphate-containing compound metabolic process;phosphorus metabolic process;purine ribonucleoside triphosphate binding;purine ribonucleotide binding;small molecule metabolic process;purine nucleotide binding;primary metabolic process;ribonucleotide binding;cellular metabolic process;carbohydrate derivative binding;organic substance metabolic process;anion binding;metabolic process;nucleotide binding;cellular process;nucleoside phosphate binding;transferase activity;small molecule binding;ion binding;heterocyclic compound binding;organic cyclic compound binding;binding;N-acetylgalactosamine kinase activity;catalytic activity	Coding	NAGNAG	-	-	MEMATATKEGKAAKVVPAGGEDEELIPALASLEPVYGAGPALDEARLRFARLADRFRSLYAAGPALFARSPGRVNLIGEHIDYEGYSVLPMAIRQDMIVAIRRADGGLVRVASVDDKYATCAYPADPDKEIDIKNHKWGHYFMCGYKGVYEYARSKGIDMGEPVALDVVVDGTVPQGSGLSSSAAFVCSATIAIMGILGKNFPKKEVAQFTCKSERHIGTQSGGMDQAISIMAKPGFAELIDFNPIKATDVQLPSGGTFVIAHCLAESKKAETAATNYNNRVVECRLAAIVLAIKLGMDAKKAITSVTTLSDVEGLCVSFAGKEGSSDPGVAVKLLHEDPYTLEEIEKITGQSLATVFQSSQTSLDVLRAAKHFKLFQRASHVYSEARRVYAFKDTVLSKLSDEGMLKKLGDLMNDSHHSCSVLYECSCPELEELVKVCRDNGALGARLTGAGWGGCAVALVKEGIVPQFILNLKEKYYKSRIDRGVIKQSDIGLYVFASKPSSGAAILRL
BaRT2v18chr5HG276870.1	BaRT2v18chr5HG276870	chr5H	574107631	574109518	+	Illumina;HC Iso-Seq	Fixed window	574107631	574107731	574107732	574109334	574109335	574109518	574107732	574107734	574109332	574109334	WRC domain-containing protein	0.913216			Coding	-	-	-	MRIRRSASRLLGSAVSGSCTEPPRFEPPLPPPAPPAHESRAGSVGPATSSGGEPCCELSRSPWDLMAQLDLSDPQVEKLFVETCFMNVSWRGSWLFPAGITTAGSGIEEREELAVDMVDGIILKLRKAVEKIENRPKPNKGVKVKKGVWRCRKNDGKRWCCRRPTTEPNSYCSYHSDQKLPISDKPRRKRPDIDLGEGFYYYAGFGPGTKRRRTSSSDSVPVPELPLPPEPLKEEAADEMQLDFSAAQVQAANESVHQVLLPPSAHTVDEPGTAGMAGCDKERRDVDMPEPPLPAELPKEEAQSEMQLNFSAGQAQDDDSNHEEAPASVPMVEKPARNDGTAGIAGWDEESSDDEAVGYCNGEQPRDIAKRKSALKKRWRKPVKARSLKSLMSS
BaRT2v18chr5HG276880.1	BaRT2v18chr5HG276880	chr5H	574118566	574120436	-	Illumina;HC Iso-Seq	Enriched TSS and TES	574120336	574120436	574118733	574120335	574118566	574118732	574120333	574120335	574118733	574118735	WRC domain-containing protein	0.915756			Coding	-	-	-	MRIRRSASRLLGSAASGSCTEPPRFEPPQPPAPAPAPAHESRAGSVGPATSSGGEPCCELSRSPWDLMAQLDLSDPQVEKLFVETCFMSVSWRGSWLFPAGITMPADSVKEEREELAVDMVDGIILKLHKAVEKMENRPKPNKGVKVKKGVWRCRKNDGKRWCCRRPTSEPNSYCSYHLDKKLPISDKPRRKRPDIDLGEGFYYYAGFGPGTKRRCTSSGDSMLEPPLPAEPLKEEAPDVMLHDFSAAQVQAANESDHQVVLPPSAHIVDEPGTAGIAGYDKESRDVDMPEHPVPTKLPKDAALSEMQLNFSAGQAQADDSDHEETPESVRVVDKPARNDGTAGIAGWDEESSDDETFGCNGDQPREITKRKSAFNKRWRKPVKARSLKSLMSL
BaRT2v18chr5HG276880.2	BaRT2v18chr5HG276880	chr5H	574118566	574120436	-	HC Iso-Seq	Enriched TSS and TES	574120336	574120436	574120003	574120335	574118566	574120002	574120333	574120335	574120003	574120005					Unproductive	PTC;NMD	ldORF	PTC;long_3UTR
BaRT2v18chr5HG276890.1	BaRT2v18chr5HG276890	chr5H	574315762	574319269	+	Illumina;HC Iso-Seq	Fixed window	574315762	574315825	574315826	574319038	574319039	574319269	574315826	574315828	574319036	574319038	PlsC domain-containing protein;Putative glycerol-3-phosphate 1-O-acyltransferase;Phospholipid/glycerol acyltransferase-like protein	0.46572791881409126;0.4034556438200323;0.39375520142203924	GO:0016746;GO:0010143;GO:0016020;GO:0090447;GO:0016311;GO:0016021;GO:0008374;GO:0006796;GO:0031224;GO:0016740;GO:0009059;GO:0110165;GO:0016791;GO:0006793;GO:0042578;GO:1901576;GO:0016747;GO:0009058;GO:0016788;GO:0043170;GO:0003824;GO:0044237;GO:0016787;GO:0071704;GO:0102420;GO:0008152;GO:0004366;GO:0009987	transferase activity, transferring acyl groups;cutin biosynthetic process;membrane;glycerol-3-phosphate 2-O-acyltransferase activity;dephosphorylation;integral component of membrane;O-acyltransferase activity;phosphate-containing compound metabolic process;intrinsic component of membrane;transferase activity;macromolecule biosynthetic process;cellular anatomical entity;phosphatase activity;phosphorus metabolic process;phosphoric ester hydrolase activity;organic substance biosynthetic process;transferase activity, transferring acyl groups other than amino-acyl groups;biosynthetic process;hydrolase activity, acting on ester bonds;macromolecule metabolic process;catalytic activity;cellular metabolic process;hydrolase activity;organic substance metabolic process;sn-1-glycerol-3-phosphate C16:0-DCA-CoA acyl transferase activity;metabolic process;glycerol-3-phosphate O-acyltransferase activity;cellular process	Coding	-	-	-	MSKAFTKSLLLYNKILVRRLKSLIPRAPPAPTSATERLPPSHRRESSTAPLDALPAPGTTDDGNNIGGGAGGGTIVCEVEGGLLMSSSTFPYFMLVALEAGGLLRGLLLLLLYPLLRLLTDKLAMKAMAMVTFAGLRKDAFGRLGMAVMPKLFLQDVSAEVFHAATSAPTAAAGGARRRRRCVCMSGMPRAMVEPFLKEYLAIDAVVAPELRELGGYYLGLLEDEGEAVRRMDVEEVIGAKGGAVVGIGGLRCSFQHIFQKYCKEVYVPTESTRRRRGALHPRRYPKPLVFHDGRTAFRPTPAATLAMFAWLPLGAPLALLRTAVFLLLPFSLSVPLLAALGMHNRMIASSPPKYAGVDKSKSKSNLFACNHRSLLDPLCVSAAAGRRDLAAATYSISRLSEMLAPIPTFRLTRDRAADRAAMQAQLARRGGRGGLVVCPEGTTCREPFLLRFSPLFAELAAGGVDVVPVALHLAVDMFHGTTAGGRKMLDPLYLLMNPVPSYLVQFLDPVECGGQEARAVANEVQRRVAEALGYERTGLTRRDKYLILAGNEGVVGAHDGGMKN
BaRT2v18chr5HG276900.1	BaRT2v18chr5HG276900	chr5H	574319585	574326390	-	Illumina	Illumina	574325451	574326390	574320354	574325450	574319585	574320353	574325448	574325450	574320354	574320356	DnaJ homolog subfamily C member 14;J domain-containing protein;Chaperone DnaJ-domain superfamily protein;Putative DnaJ domain, cleavage inducing molecular chaperone, Jiv	0.47008272295162024;0.4256838705217977;0.39488604378516523;0.3863826705182949	GO:0016021;GO:0031224;GO:0016020;GO:0110165;GO:0016021;GO:0031224;GO:0016020;GO:0110165;GO:0016021;GO:0019843;GO:0006412;GO:0031224;GO:0003735;GO:0043043;GO:0016020;GO:0005198;GO:0006518;GO:0003723;GO:0005840;GO:0043604;GO:0043603;GO:0043232;GO:0003676;GO:0043228;GO:0010467;GO:1901363;GO:0110165;GO:0034645;GO:0097159;GO:0009059;GO:0043229;GO:0005488;GO:0044267;GO:0043226;GO:0044271;GO:0005622;GO:1901566;GO:0019538;GO:0044260;GO:0044249;GO:1901576;GO:0009058;GO:0034641;GO:1901564;GO:0043170;GO:0006807;GO:0044238;GO:0044237;GO:0071704;GO:0008152;GO:0009987	integral component of membrane;intrinsic component of membrane;membrane;cellular anatomical entity;integral component of membrane;intrinsic component of membrane;membrane;cellular anatomical entity;integral component of membrane;rRNA binding;translation;intrinsic component of membrane;structural constituent of ribosome;peptide biosynthetic process;membrane;structural molecule activity;peptide metabolic process;RNA binding;ribosome;amide biosynthetic process;cellular amide metabolic process;intracellular non-membrane-bounded organelle;nucleic acid binding;non-membrane-bounded organelle;gene expression;heterocyclic compound binding;cellular anatomical entity;cellular macromolecule biosynthetic process;organic cyclic compound binding;macromolecule biosynthetic process;intracellular organelle;binding;cellular protein metabolic process;organelle;cellular nitrogen compound biosynthetic process;intracellular anatomical structure;organonitrogen compound biosynthetic process;protein metabolic process;cellular macromolecule metabolic process;cellular biosynthetic process;organic substance biosynthetic process;biosynthetic process;cellular nitrogen compound metabolic process;organonitrogen compound metabolic process;macromolecule metabolic process;nitrogen compound metabolic process;primary metabolic process;cellular metabolic process;organic substance metabolic process;metabolic process;cellular process	Coding	AS_3UTR	-	-	MARKGSQSKSGPNLASPNRQNTTNGDILNTPERDPVRGEDPSAHLQGKSNGSGGNTGQKTKGNKKNNKSNGTSLGKSDDIASHKQQPEDNSTGMQNSEEPGPPFSSTKLRRDGKKSSRRGCGKNSSVEQTPLRVLTEQIKEKTRHATSMAASFFRASMMYVMEEGKVLVEKNRPAITAFMAMTEKGRAYALGKMEYIYPIARAWMFSAGKLMLLLLTVWLDCNIRGFDSLLRLGTNSLIAVLWCSMLSIFAMIGIKKMLMFLVIAASVVAFIGIGFAVLLVAVFAVVILWLYGSFWTTSIVVIVGGASFLLKHERFALFVTCLYSMYCARSYIGWLGLLLSLNLSFFSTDVLVQFLKKNVDNENGSSRNSDENSDRSSNFFGGFKPSSKDSSSHSGYTQPSNRGPGDPSTSGAEELTSEDEVARLLNCTDHYSAFGFRPYEIIDVSVLKREYKKKAMLVHPDKNMGNDKAADAFKKLQNAYEVLLDSVKRKTYDDELRREELLNYFRRFQGASQKKGGHGTFQQGFSPSEGVDEGPSALSRRIACKKCGDFHLWIYTGRPKLQGRWCQDCKEFHQAKDGDGWVEQSFQPVLFGMLHKPDLPHAFVCAESSIFDVTEWFSCQGMRCPPNTHKPTFHVNASLAKQGSGKGGTSGPRGGIPNMDAGVDEEFFEWLQNAMQSGMFEGQGDPPSPGSGSNARNGGGGGSSNRKKRKGKKQW
BaRT2v18chr5HG276900.2	BaRT2v18chr5HG276900	chr5H	574320053	574326364	-	HC Iso-Seq	Enriched TSS and TES	574325451	574326364	574320354	574325450	574320053	574320353	574325448	574325450	574320354	574320356	DnaJ homolog subfamily C member 14;J domain-containing protein;Chaperone DnaJ-domain superfamily protein;Putative DnaJ domain, cleavage inducing molecular chaperone, Jiv	0.47008272295162024;0.4256838705217977;0.39488604378516523;0.3863826705182949	GO:0016021;GO:0031224;GO:0016020;GO:0110165	integral component of membrane;intrinsic component of membrane;membrane;cellular anatomical entity	Coding	AS_3UTR	-	-	MARKGSQSKSGPNLASPNRQNTTNGDILNTPERDPVRGEDPSAHLQGKSNGSGGNTGQKTKGNKKNNKSNGTSLGKSDDIASHKQQPEDNSTGMQNSEEPGPPFSSTKLRRDGKKSSRRGCGKNSSVEQTPLRVLTEQIKEKTRHATSMAASFFRASMMYVMEEGKVLVEKNRPAITAFMAMTEKGRAYALGKMEYIYPIARAWMFSAGKLMLLLLTVWLDCNIRGFDSLLRLGTNSLIAVLWCSMLSIFAMIGIKKMLMFLVIAASVVAFIGIGFAVLLVAVFAVVILWLYGSFWTTSIVVIVGGASFLLKHERFALFVTCLYSMYCARSYIGWLGLLLSLNLSFFSTDVLVQFLKKNVDNENGSSRNSDENSDRSSNFFGGFKPSSKDSSSHSGYTQPSNRGPGDPSTSGAEELTSEDEVARLLNCTDHYSAFGFRPYEIIDVSVLKREYKKKAMLVHPDKNMGNDKAADAFKKLQNAYEVLLDSVKRKTYDDELRREELLNYFRRFQGASQKKGGHGTFQQGFSPSEGVDEGPSALSRRIACKKCGDFHLWIYTGRPKLQGRWCQDCKEFHQAKDGDGWVEQSFQPVLFGMLHKPDLPHAFVCAESSIFDVTEWFSCQGMRCPPNTHKPTFHVNASLAKQGSGKGGTSGPRGGIPNMDAGVDEEFFEWLQNAMQSGMFEGQGDPPSPGSGSNARNGGGGGSSNRKKRKGKKQW
BaRT2v18chr5HG276900.3	BaRT2v18chr5HG276900	chr5H	574320056	574326405	-	HC Iso-Seq	Enriched TSS and TES	574325451	574326405	574320354	574325450	574320056	574320353	574325448	574325450	574320354	574320356	DnaJ homolog subfamily C member 14;J domain-containing protein;Chaperone DnaJ-domain superfamily protein;Terminal organelle assembly protein	0.4655881689973749;0.4229327442377754;0.41166962611588187;0.3553959628258021	GO:0016021;GO:0019843;GO:0006412;GO:0031224;GO:0003735;GO:0043043;GO:0016020;GO:0005198;GO:0006518;GO:0003723;GO:0005840;GO:0043604;GO:0043603;GO:0043232;GO:0003676;GO:0043228;GO:0010467;GO:1901363;GO:0110165;GO:0034645;GO:0097159;GO:0009059;GO:0043229;GO:0005488;GO:0044267;GO:0043226;GO:0044271;GO:0005622;GO:1901566;GO:0019538;GO:0044260;GO:0044249;GO:1901576;GO:0009058;GO:0034641;GO:1901564;GO:0043170;GO:0006807;GO:0044238;GO:0044237;GO:0071704;GO:0008152;GO:0009987	integral component of membrane;rRNA binding;translation;intrinsic component of membrane;structural constituent of ribosome;peptide biosynthetic process;membrane;structural molecule activity;peptide metabolic process;RNA binding;ribosome;amide biosynthetic process;cellular amide metabolic process;intracellular non-membrane-bounded organelle;nucleic acid binding;non-membrane-bounded organelle;gene expression;heterocyclic compound binding;cellular anatomical entity;cellular macromolecule biosynthetic process;organic cyclic compound binding;macromolecule biosynthetic process;intracellular organelle;binding;cellular protein metabolic process;organelle;cellular nitrogen compound biosynthetic process;intracellular anatomical structure;organonitrogen compound biosynthetic process;protein metabolic process;cellular macromolecule metabolic process;cellular biosynthetic process;organic substance biosynthetic process;biosynthetic process;cellular nitrogen compound metabolic process;organonitrogen compound metabolic process;macromolecule metabolic process;nitrogen compound metabolic process;primary metabolic process;cellular metabolic process;organic substance metabolic process;metabolic process;cellular process	Coding	-	-	-	MARKGSQSKSGPNLASPNRQNTTNGDILNTPERDPVRGEDPSAHLQGKSNGSGGNTGQKTKGNKKNNKSNGTSLGKSDDIASHKQQPEDNSTGMQNSEEPGPPFSSTKLRRDGKKSSRRGCGKNSSVEQTPLRVLTEQIKEKTRHATSMAASFFRASMMYVMEEGKVLVEKNRPAITAFMAMTEKGRAYALGKMEYIYPIARAWMFSAGKLMLLLLTVWLDCNIRGFDSLLRLGTNSLIAVLWCSMLSIFAMIGIKKMLMFLVIAASVVAFIGIGFAVLLVAVFAVVILWLYGSFWTTSIVVIVGGASFLLKHERFALFVTCLYSMYCARSYIGWLGLLLSLNLSFFSTDVLVQFLKKNVDNENGSSRNSDENSDRSSNFFGGFKPSSKDSSSHSGYTQPSNRGPGDPSTSGAEELTSEDEVARLLNCTDHYSAFGFRPYEIIDVSVLKREYKKKVMLKIKLMSAAMLVHPDKNMGNDKAADAFKKLQNAYEVLLDSVKRKTYDDELRREELLNYFRRFQGASQKKGGHGTFQQGFSPSEGVDEGPSALSRRIACKKCGDFHLWIYTGRPKLQGRWCQDCKEFHQAKDGDGWVEQSFQPVLFGMLHKPDLPHAFVCAESSIFDVTEWFSCQGMRCPPNTHKPTFHVNASLAKQGSGKGGTSGPRGGIPNMDAGVDEEFFEWLQNAMQSGMFEGQGDPPSPGSGSNARNGGGGGSSNRKKRKGKKQW
BaRT2v18chr5HG276910.1	BaRT2v18chr5HG276910	chr5H	574369746	574373623	-	HC Iso-Seq	Enriched TSS and TES	574373573	574373623	574372697	574373572	574369746	574372696	574373570	574373572	574372697	574372699					Unproductive	PTC;NMD	-	PTC;ds_SJ;long_3UTR
BaRT2v18chr5HG276910.2	BaRT2v18chr5HG276910	chr5H	574369755	574373678	-	Illumina;HC Iso-Seq	Enriched TSS and TES	574373573	574373678	574371245	574373572	574369755	574371244	574373570	574373572	574371245	574371247					Unproductive	PTC;NMD	-	PTC;ds_SJ;long_3UTR
BaRT2v18chr5HG276910.3	BaRT2v18chr5HG276910	chr5H	574369762	574373618	-	Illumina;HC Iso-Seq	Enriched TSS and TES	574373573	574373618	574369888	574373572	574369762	574369887	574373570	574373572	574369888	574369890			GO:0106050;GO:0030488;GO:0062105;GO:0001510;GO:0008175;GO:0006400;GO:0008171;GO:0043414;GO:0008173;GO:0008033;GO:0140101;GO:0009451;GO:0034470;GO:0008168;GO:0006399;GO:0016741;GO:0032259;GO:0140098;GO:0006396;GO:0046872;GO:0034660;GO:0043169;GO:0016070;GO:0016740;GO:0043412;GO:0043167;GO:0090304;GO:0005488;GO:0010467;GO:0003824;GO:0006139;GO:0004601;GO:0046483;GO:0016684;GO:0006725;GO:0016209;GO:1901360;GO:0016491;GO:0044260;GO:0034641;GO:0043170;GO:0006807;GO:0044238;GO:0044237;GO:0071704;GO:0008152;GO:0009987;GO:0098869;GO:1990748;GO:0097237;GO:0098754;GO:0009636;GO:0070887;GO:0042221;GO:0051716;GO:0050896	tRNA 2'-O-methyltransferase activity;tRNA methylation;RNA 2'-O-methyltransferase activity;RNA methylation;tRNA methyltransferase activity;tRNA modification;O-methyltransferase activity;macromolecule methylation;RNA methyltransferase activity;tRNA processing;catalytic activity, acting on a tRNA;RNA modification;ncRNA processing;methyltransferase activity;tRNA metabolic process;transferase activity, transferring one-carbon groups;methylation;catalytic activity, acting on RNA;RNA processing;metal ion binding;ncRNA metabolic process;cation binding;RNA metabolic process;transferase activity;macromolecule modification;ion binding;nucleic acid metabolic process;binding;gene expression;catalytic activity;nucleobase-containing compound metabolic process;peroxidase activity;heterocycle metabolic process;oxidoreductase activity, acting on peroxide as acceptor;cellular aromatic compound metabolic process;antioxidant activity;organic cyclic compound metabolic process;oxidoreductase activity;cellular macromolecule metabolic process;cellular nitrogen compound metabolic process;macromolecule metabolic process;nitrogen compound metabolic process;primary metabolic process;cellular metabolic process;organic substance metabolic process;metabolic process;cellular process;cellular oxidant detoxification;cellular detoxification;cellular response to toxic substance;detoxification;response to toxic substance;cellular response to chemical stimulus;response to chemical;cellular response to stimulus;response to stimulus	Coding	-	-	-	MDLPPANGVPTPELPPPPPGRCHFWLPNKRRHCANSSIPSSQYCGNHSPASSSDSRRRVPCPVDPSHTVFGENLEAHVGKCPFRKQADALAAQPYYSKGINSGGGEAGGAAVTSAAKRASVHKLSEEEFWGLVVKIRSAHTAAAVEMRESYIAPDACDKWMKGQVDRKVPYQEKHVVQQVSIVGNMETFGLLPRGGAEDATEEIAVKNPPAAVEFGAGRGYLTQMLADCYGIKNIFLVERRAYKLKADRSLRQNEGVKLERLRIDIEDLNLHGVQALNGGQYLAIGKHLCGPATDMTIMCCLHEQHNHTEEKGHDKHHLRGLALATCCHHLCQWKHYANKSFLSGLGIAEEEFHAMTWFSSWAVDGDHSSQDSLEAEDLSSEGRETEKPDPEIIGVERIIRSIPGVERSALGFMCKDIIDTGRLLWLRSKCLDADLVRYVPSDISPENHLLIAKCRS
BaRT2v18chr5HG276910.4	BaRT2v18chr5HG276910	chr5H	574369762	574373612	-	HC Iso-Seq	Enriched TSS and TES	574373573	574373612	574369888	574373572	574369762	574369887	574373570	574373572	574369888	574369890			GO:0106050;GO:0030488;GO:0062105;GO:0001510;GO:0008175;GO:0006400;GO:0008171;GO:0043414;GO:0008173;GO:0008033;GO:0140101;GO:0009451;GO:0034470;GO:0008168;GO:0006399;GO:0016741;GO:0032259;GO:0140098;GO:0006396;GO:0046872;GO:0034660;GO:0043169;GO:0016070;GO:0016740;GO:0043412;GO:0043167;GO:0090304;GO:0005488;GO:0010467;GO:0003824;GO:0006139;GO:0004601;GO:0046483;GO:0016684;GO:0006725;GO:0016209;GO:1901360;GO:0016491;GO:0044260;GO:0034641;GO:0043170;GO:0006807;GO:0044238;GO:0044237;GO:0071704;GO:0008152;GO:0009987;GO:0098869;GO:1990748;GO:0097237;GO:0098754;GO:0009636;GO:0070887;GO:0042221;GO:0051716;GO:0050896	tRNA 2'-O-methyltransferase activity;tRNA methylation;RNA 2'-O-methyltransferase activity;RNA methylation;tRNA methyltransferase activity;tRNA modification;O-methyltransferase activity;macromolecule methylation;RNA methyltransferase activity;tRNA processing;catalytic activity, acting on a tRNA;RNA modification;ncRNA processing;methyltransferase activity;tRNA metabolic process;transferase activity, transferring one-carbon groups;methylation;catalytic activity, acting on RNA;RNA processing;metal ion binding;ncRNA metabolic process;cation binding;RNA metabolic process;transferase activity;macromolecule modification;ion binding;nucleic acid metabolic process;binding;gene expression;catalytic activity;nucleobase-containing compound metabolic process;peroxidase activity;heterocycle metabolic process;oxidoreductase activity, acting on peroxide as acceptor;cellular aromatic compound metabolic process;antioxidant activity;organic cyclic compound metabolic process;oxidoreductase activity;cellular macromolecule metabolic process;cellular nitrogen compound metabolic process;macromolecule metabolic process;nitrogen compound metabolic process;primary metabolic process;cellular metabolic process;organic substance metabolic process;metabolic process;cellular process;cellular oxidant detoxification;cellular detoxification;cellular response to toxic substance;detoxification;response to toxic substance;cellular response to chemical stimulus;response to chemical;cellular response to stimulus;response to stimulus	Coding	-	-	-	MDLPPANGVPTPELPPPPPGRCHFWLPNKRRHCANSSIPSSQYCGNHSPASSSDSRRRVPCPVDPSHTVFGENLEAHVGKCPFRKQADALAAQPYYSKGINSGGGEAGGAAVTSAAKRASVHKLSEEEFWGLVVKIRSAHTAAAVEMRESYIAPDACDKWMKGQVDRKVPYQEKHVVQQVSIVGNMETFGLLPRGGAEDATEEIAVKNPPAAVEFGAGRGYLTQMLADCYGIKNIFLVERRAYKLKADRSLRQNEGVKLERLRIDIEDLNLHGVQALNGGQYLAIGKHLCGPATDMTIMCCLHEQHNHTEEKGHDKHHLRGLALATCCHHLCQWKHYANKSFLSGLGIAEEEFHAMTWFSSWAVDGDHSSQDSLEAEDLSSEGRNRETEKPDPEIIGVERIIRSIPGVERSALGFMCKDIIDTGRLLWLRSKCLDADLVRYVPSDISPENHLLIAKCRS
BaRT2v18chr5HG276910.5	BaRT2v18chr5HG276910	chr5H	574369762	574373681	-	HC Iso-Seq	Enriched TSS and TES	574373573	574373681	574372697	574373572	574369762	574372696	574373570	574373572	574372697	574372699					Unproductive	PTC;NMD	-	PTC;ds_SJ;long_3UTR
BaRT2v18chr5HG276910.6	BaRT2v18chr5HG276910	chr5H	574369762	574373678	-	HC Iso-Seq	Enriched TSS and TES	574373573	574373678	574371245	574373572	574369762	574371244	574373570	574373572	574371245	574371247					Unproductive	PTC;NMD	-	PTC;ds_SJ;long_3UTR
BaRT2v18chr5HG276910.7	BaRT2v18chr5HG276910	chr5H	574369765	574373602	-	HC Iso-Seq	Enriched TSS and TES	574373573	574373602	574370518	574373572	574369765	574370517	574373570	574373572	574370518	574370520			GO:0106050;GO:0030488;GO:0062105;GO:0001510;GO:0008175;GO:0006400;GO:0008171;GO:0043414;GO:0008173;GO:0008033;GO:0140101;GO:0009451;GO:0034470;GO:0008168;GO:0006399;GO:0016741;GO:0032259;GO:0140098;GO:0006396;GO:0046872;GO:0034660;GO:0043169;GO:0016070;GO:0016740;GO:0043412;GO:0043167;GO:0090304;GO:0005488;GO:0010467;GO:0003824;GO:0006139;GO:0004601;GO:0046483;GO:0016684;GO:0006725;GO:0016209;GO:1901360;GO:0016491;GO:0044260;GO:0034641;GO:0043170;GO:0006807;GO:0044238;GO:0044237;GO:0071704;GO:0008152;GO:0009987;GO:0098869;GO:1990748;GO:0097237;GO:0098754;GO:0009636;GO:0070887;GO:0042221;GO:0051716;GO:0050896	tRNA 2'-O-methyltransferase activity;tRNA methylation;RNA 2'-O-methyltransferase activity;RNA methylation;tRNA methyltransferase activity;tRNA modification;O-methyltransferase activity;macromolecule methylation;RNA methyltransferase activity;tRNA processing;catalytic activity, acting on a tRNA;RNA modification;ncRNA processing;methyltransferase activity;tRNA metabolic process;transferase activity, transferring one-carbon groups;methylation;catalytic activity, acting on RNA;RNA processing;metal ion binding;ncRNA metabolic process;cation binding;RNA metabolic process;transferase activity;macromolecule modification;ion binding;nucleic acid metabolic process;binding;gene expression;catalytic activity;nucleobase-containing compound metabolic process;peroxidase activity;heterocycle metabolic process;oxidoreductase activity, acting on peroxide as acceptor;cellular aromatic compound metabolic process;antioxidant activity;organic cyclic compound metabolic process;oxidoreductase activity;cellular macromolecule metabolic process;cellular nitrogen compound metabolic process;macromolecule metabolic process;nitrogen compound metabolic process;primary metabolic process;cellular metabolic process;organic substance metabolic process;metabolic process;cellular process;cellular oxidant detoxification;cellular detoxification;cellular response to toxic substance;detoxification;response to toxic substance;cellular response to chemical stimulus;response to chemical;cellular response to stimulus;response to stimulus	Coding	-	-	-	MDLPPANGVPTPELPPPPPGRCHFWLPNKRRHCANSSIPSSQYCGNHSPASSSDSRRRVPCPVDPSHTVFGENLEAHVGKCPFRKQADALAAQPYYSKGINSGGGEAGGAAVTSAAKRASVHKLSEEEFWGLVVKIRSAHTAAAVEMRESYIAPDACDKWMKGQVDRKVPYQEKHVVQQVSIVGNMETFGLLPRGGAEDATEEIAVKNPPAAVEFGAGRGYLTQMLADCYGIKNIFLVERRAYKLKADRSLRQNEGVKLERLRIDIEDLNLHGVQALNGGQYLAIGKHLCGPATDMTIMCCLHEQHNHTEEKGHDKHHLRGLALATCCHHLCQWKHYANKSFLSGLGIAEEEFHAMTWFSSWAVDGDHSSQDSLEAEDLSSEGR
BaRT2v18chr5HG276920.1	BaRT2v18chr5HG276920	chr5H	574446825	574454241	+	HC Iso-Seq	Fixed window	574446825	574448482	574448483	574452417	574452418	574454241	574448483	574448485	574452415	574452417			GO:0005524;GO:0032559;GO:0030554;GO:0035639;GO:0032555;GO:0017076;GO:0032553;GO:0097367;GO:0043168;GO:0000166;GO:1901265;GO:0036094;GO:0043167;GO:1901363;GO:0097159;GO:0005488;GO:0043531;GO:0032559;GO:0030554;GO:0032555;GO:0017076;GO:0032553;GO:0097367;GO:0043168;GO:0000166;GO:1901265;GO:0036094;GO:0005524;GO:0035639;GO:0043167;GO:1901363;GO:0097159;GO:0005488	ATP binding;adenyl ribonucleotide binding;adenyl nucleotide binding;purine ribonucleoside triphosphate binding;purine ribonucleotide binding;purine nucleotide binding;ribonucleotide binding;carbohydrate derivative binding;anion binding;nucleotide binding;nucleoside phosphate binding;small molecule binding;ion binding;heterocyclic compound binding;organic cyclic compound binding;binding;ADP binding;adenyl ribonucleotide binding;adenyl nucleotide binding;purine ribonucleotide binding;purine nucleotide binding;ribonucleotide binding;carbohydrate derivative binding;anion binding;nucleotide binding;nucleoside phosphate binding;small molecule binding;ATP binding;purine ribonucleoside triphosphate binding;ion binding;heterocyclic compound binding;organic cyclic compound binding;binding	Coding	-	-	-	MGMYAALRVAQWVVGKALAPVADGVLGAWADTKNFGPNVEALSTELLWVKATLEQAALKELGGPAMEMLLQKLLDLAHNAEDLLDELDYFRIHDELHGTYDAADKHGEGSVRNLALNARHTAKAVGKLVNCCAWQRAKRHQRSCNNSSSAPNANQEVSGCMPKLGAQDG
BaRT2v18chr5HG276920.2	BaRT2v18chr5HG276920	chr5H	574446845	574454236	+	Illumina;HC Iso-Seq	Fixed window	574446845	574453653	574453654	574453884	574453885	574454236	574453654	574453656	574453882	574453884					Unproductive	Short_ORF	-	-
BaRT2v18chr5HG276920.3	BaRT2v18chr5HG276920	chr5H	574446882	574453698	+	Illumina	Illumina	574446882	574448482	574448483	574452306	574452307	574453698	574448483	574448485	574452304	574452306	AAA domain-containing protein;NB-ARC domain-containing protein	0.37808803580508415;0.3751109320300874	GO:0043531;GO:0032559;GO:0030554;GO:0032555;GO:0017076;GO:0032553;GO:0097367;GO:0043168;GO:0000166;GO:1901265;GO:0036094;GO:0005524;GO:0035639;GO:0043167;GO:1901363;GO:0097159;GO:0005488	ADP binding;adenyl ribonucleotide binding;adenyl nucleotide binding;purine ribonucleotide binding;purine nucleotide binding;ribonucleotide binding;carbohydrate derivative binding;anion binding;nucleotide binding;nucleoside phosphate binding;small molecule binding;ATP binding;purine ribonucleoside triphosphate binding;ion binding;heterocyclic compound binding;organic cyclic compound binding;binding	Coding	-	-	-	MGMYAALRVAQWVVGKALAPVADGVLGAWADTKNFGPNVEALSTELLWVKATLEQAALKELGGPAMEMLLQKLLDLAHNAEDLLDELDYFRIHDELHGTYDAADKHGEGSVRNLALNARHTAKAVGKLVNCCAWQRAKRHQRSCNNSSSAPNANQEVSGCMPKLGKLLPCSCFPHPHVGDGNRGNEQETPKLEFNRVDLSRRMKGIAEKLQLMRNEVSKILIHCGPRTVPDITQIRPITKGRIDEPKLYGRDHVMNSIIHDIIEGQYCDKGLTVLPVIGPGGMGKTTLIQHIYTNQQVQNHFPVRIWICVSFNFNLDKVLEEIKRYTPAVEGEKDCIRAEELIEQRLKSTRFLLVLDDIWEFTDVDDWKKLLLLLGKSQEKGSMILVTTRQKEIADQVKKIEEPKELNRLDPEEFRKLFLVYVFDVEQYPRDKHHLLHIGDEIMEKLKGSPLAAKTVGRLLRRDPSLAHWRRVLNSKQWGKQTNGIMSALKLSYEFLPFYLQQCFSYSALFPEDYPCRSHELISLWIGLDTLIPTDEDPTFEGIGLSNIKELINHGFFREEETVDGPRYVMHDLLHDLALKVVSHDCVSFPLSNVGLVKVQPSTRHLSISTEKLGEYDVVSGEKLISELEELKTTLKVEHLQTLMLFGRMHECFAKIFCDFFAEATALRVLYLPMGSVLHTFSGLIHLRFLCLGTRNIRVHLPLRISKFYHLRVLDLEMWYGIGDFPEDMSKLAKLCHCYIPRRRYAELCFDIYDVRKLKLLEKLKVFRVNKKSEGFEPKQLEYLTKLWELGIYNLEKIHIGDEAAEAKLIEKKFMRRLTLDWDSERSDVEPDVEEVVLESLQPHGDLQVLCIRGYGGPSCPTWLGDLWDLHELRLKDMARLKEFIIGKSFCVLIKLELIGLASFEKWVYPTELESSLGGEVLPTDAHMFPLLQVLIIKKCPKLSVLPFSDHIVSSYWFPKLQELEIHDCPEFSSVIPISWIESLRRVIIRRVKMLMEFTYSKLSAGVEFEIIGEYDVHSLDQVLAFDKEIGLEKLTLSRCPPLELKNLLMLTSLKTLIAGNSVSLVGPLGGQDGLEWHLPIEYMRIKGLDGYSGKELTELLPHLPRLSKLEISYCKNIKKLVVGMGLQQTTSTTSEVEEDEITTAEEEEDDGVLLFPATLCDSLRELDMSFCLVPDTLVCERHADTGAPLKPLLSYPIRIVELWGGSKMSGLAVSHYHRGAAQ
BaRT2v18chr5HG276930.1	BaRT2v18chr5HG276930	chr5H	574518908	574520065	+	Illumina	Illumina	574518908	574519461	574519462	574519944	574519945	574520065	574519462	574519464	574519942	574519944	Momilactone a synthase	0.395672	GO:0016021;GO:0031224;GO:0016020;GO:0110165	integral component of membrane;intrinsic component of membrane;membrane;cellular anatomical entity	Coding	-	-	-	MAPRTPAATMARAACLMHAAAPRKLTAMTRSRPARSMSVTGPVGSSTPALLSMTSSRPCAATAAATVASTWASSVTSHRAYVHEPGLDSATEAATASPSASWMSAMTTVAPLAAKSRAAASPMPLAPPVTMATLPSSLGLDMVTPPADLSCTAPRSTARG
BaRT2v18chr5HG276940.1	BaRT2v18chr5HG276940	chr5H	574518917	574519986	-	HC Iso-Seq	Fixed window	574519887	574519986	574519080	574519886	574518917	574519079	574519884	574519886	574519080	574519082	short-chain dehydrogenase reductase 3b	0.900809			Coding	-	-	-	MSRPRLDGKVAIVTGGASGIGEAAARLFAASGATVVIADIQDALGEAVAASVAESRPGSCTYARCDVTDEAQVEATVAAAVAAHGRLDVMLSNAGVLLPTGPVTDMDLAGLDRVMAVNFRGAAACIKHAARAMVAAGVRGAIVCTGSVACVQGGFGPASYTASKHALLGLVRAAAGELGRHGVRVNLVSPGGVATPLSCAVVGVGAEEMEAMTEAHNVLRGKVLRASDVAEAALFLASDQAGFISGHNLVVDGATTAVNPAVLQSVGL
BaRT2v18chr5HG276950.1	BaRT2v18chr5HG276950	chr5H	574659903	574664925	+	HC Iso-Seq	Enriched TSS and TES	574659903	574661307	574661308	574664688	574664689	574664925	574661308	574661310	574664686	574664688	Non-specific serine/threonine protein kinase	0.4431	GO:0106311;GO:0006468;GO:0005829;GO:0106310;GO:0006464;GO:0005737;GO:0004674;GO:0036211;GO:0005622;GO:0004672;GO:0016310;GO:0110165;GO:0016773;GO:0043412;GO:0016301;GO:0006796;GO:0016772;GO:0006793;GO:0140096;GO:0044267;GO:0005524;GO:0019538;GO:0032559;GO:0044260;GO:0030554;GO:1901564;GO:0035639;GO:0043170;GO:0032555;GO:0006807;GO:0017076;GO:0044238;GO:0032553;GO:0044237;GO:0097367;GO:0071704;GO:0043168;GO:0007165;GO:0000166;GO:0023052;GO:1901265;GO:0007154;GO:0016740;GO:0008152;GO:0036094;GO:0051716;GO:0043167;GO:0050896;GO:1901363;GO:0050794;GO:0097159;GO:0050789;GO:0005488;GO:0065007;GO:0003824;GO:0009987;GO:0008270;GO:0003677;GO:0046914;GO:0046872;GO:0043169;GO:0003676;GO:0106311;GO:0006468;GO:0005829;GO:0106310;GO:0006464;GO:0005737;GO:0004674;GO:0036211;GO:0005622;GO:0004672;GO:0016310;GO:0110165;GO:0016773;GO:0043412;GO:0016301;GO:0006796;GO:0016772;GO:0006793;GO:0140096;GO:0044267;GO:0005524;GO:0019538;GO:0032559;GO:0044260;GO:0030554;GO:1901564;GO:0035639;GO:0043170;GO:0032555;GO:0006807;GO:0017076;GO:0044238;GO:0032553;GO:0044237;GO:0097367;GO:0071704;GO:0043168;GO:0007165;GO:0000166;GO:0023052;GO:1901265;GO:0007154;GO:0016740;GO:0008152;GO:0036094;GO:0051716;GO:0043167;GO:0050896;GO:1901363;GO:0050794;GO:0097159;GO:0050789;GO:0005488;GO:0065007;GO:0003824;GO:0009987;GO:0008270;GO:0003677;GO:0046914;GO:0046872;GO:0043169;GO:0003676;GO:0106311;GO:0006468;GO:0106310;GO:0006464;GO:0004674;GO:0036211;GO:0004672;GO:0043412;GO:0016773;GO:0016310;GO:0016301;GO:0006796;GO:0140096;GO:0006793;GO:0016772;GO:0044267;GO:0005524;GO:0019538;GO:0032559;GO:0044260;GO:0030554;GO:1901564;GO:0035639;GO:0043170;GO:0032555;GO:0006807;GO:0017076;GO:0044238;GO:0032553;GO:0044237;GO:0097367;GO:0071704;GO:0043168;GO:0008152;GO:0000166;GO:0009987;GO:1901265;GO:0036094;GO:0016740;GO:0043167;GO:1901363;GO:0097159;GO:0005488;GO:0003824;GO:0008270;GO:0046914;GO:0003677;GO:0046872;GO:0043169;GO:0003676;GO:0106311;GO:0006468;GO:0005829;GO:0106310;GO:0006464;GO:0005737;GO:0004674;GO:0036211;GO:0005622;GO:0004672;GO:0016310;GO:0110165;GO:0016773;GO:0043412;GO:0016301;GO:0006796;GO:0016772;GO:0006793;GO:0140096;GO:0044267;GO:0005524;GO:0019538;GO:0032559;GO:0044260;GO:0030554;GO:1901564;GO:0035639;GO:0043170;GO:0032555;GO:0006807;GO:0017076;GO:0044238;GO:0032553;GO:0044237;GO:0097367;GO:0071704;GO:0043168;GO:0007165;GO:0000166;GO:0023052;GO:1901265;GO:0008152;GO:0016740;GO:0007154;GO:0036094;GO:0051716;GO:0043167;GO:0050896;GO:1901363;GO:0050794;GO:0097159;GO:0050789;GO:0005488;GO:0065007;GO:0003824;GO:0009987;GO:0003677;GO:0046872;GO:0043169;GO:0003676;GO:0106311;GO:0006468;GO:0005829;GO:0106310;GO:0006464;GO:0005737;GO:0004674;GO:0036211;GO:0005622;GO:0004672;GO:0016310;GO:0110165;GO:0016773;GO:0043412;GO:0016301;GO:0006796;GO:0016772;GO:0006793;GO:0140096;GO:0044267;GO:0005524;GO:0019538;GO:0032559;GO:0044260;GO:0030554;GO:1901564;GO:0035639;GO:0043170;GO:0032555;GO:0006807;GO:0017076;GO:0044238;GO:0032553;GO:0044237;GO:0097367;GO:0071704;GO:0043168;GO:0007165;GO:0000166;GO:0023052;GO:1901265;GO:0007154;GO:0016740;GO:0008152;GO:0036094;GO:0051716;GO:0043167;GO:0050896;GO:1901363;GO:0050794;GO:0097159;GO:0050789;GO:0005488;GO:0065007;GO:0003824;GO:0009987;GO:0008270;GO:0003677;GO:0046914;GO:0046872;GO:0043169;GO:0003676;GO:0106311;GO:0006468;GO:0005829;GO:0106310;GO:0006464;GO:0005737;GO:0004674;GO:0036211;GO:0005622;GO:0004672;GO:0016310;GO:0016021;GO:0016773;GO:0043412;GO:0031224;GO:0016301;GO:0006796;GO:0016020;GO:0016772;GO:0006793;GO:0110165;GO:0140096;GO:0044267;GO:0005524;GO:0019538;GO:0032559;GO:0044260;GO:0030554;GO:1901564;GO:0035639;GO:0043170;GO:0032555;GO:0006807;GO:0017076;GO:0044238;GO:0032553;GO:0044237;GO:0097367;GO:0071704;GO:0043168;GO:0007165;GO:0000166;GO:0023052;GO:1901265;GO:0007154;GO:0016740;GO:0008152;GO:0036094;GO:0051716;GO:0043167;GO:0050896;GO:1901363;GO:0050794;GO:0097159;GO:0050789;GO:0005488;GO:0065007;GO:0003824;GO:0009987;GO:0003677;GO:0046872;GO:0043169;GO:0003676;GO:0106311;GO:0006468;GO:0005829;GO:0106310;GO:0006464;GO:0005737;GO:0004674;GO:0036211;GO:0005622;GO:0004672;GO:0016310;GO:0110165;GO:0016773;GO:0043412;GO:0016301;GO:0006796;GO:0016772;GO:0006793;GO:0140096;GO:0044267;GO:0005524;GO:0019538;GO:0032559;GO:0044260;GO:0030554;GO:1901564;GO:0035639;GO:0043170;GO:0032555;GO:0006807;GO:0017076;GO:0044238;GO:0032553;GO:0044237;GO:0097367;GO:0071704;GO:0043168;GO:0007165;GO:0000166;GO:0023052;GO:1901265;GO:0007154;GO:0016740;GO:0008152;GO:0036094;GO:0051716;GO:0043167;GO:0050896;GO:1901363;GO:0050794;GO:0097159;GO:0050789;GO:0005488;GO:0065007;GO:0003824;GO:0009987;GO:0008270;GO:0003677;GO:0046914;GO:0046872;GO:0043169;GO:0003676;GO:0106311;GO:0006468;GO:0005829;GO:0106310;GO:0006464;GO:0005737;GO:0004674;GO:0036211;GO:0005622;GO:0004672;GO:0016310;GO:0110165;GO:0016773;GO:0043412;GO:0016301;GO:0006796;GO:0016772;GO:0006793;GO:0140096;GO:0044267;GO:0005524;GO:0019538;GO:0032559;GO:0044260;GO:0030554;GO:1901564;GO:0035639;GO:0043170;GO:0032555;GO:0006807;GO:0017076;GO:0044238;GO:0032553;GO:0044237;GO:0097367;GO:0071704;GO:0043168;GO:0007165;GO:0000166;GO:0023052;GO:1901265;GO:0007154;GO:0016740;GO:0008152;GO:0036094;GO:0051716;GO:0043167;GO:0050896;GO:1901363;GO:0050794;GO:0097159;GO:0050789;GO:0005488;GO:0065007;GO:0003824;GO:0009987;GO:0008270;GO:0003677;GO:0046914;GO:0046872;GO:0043169;GO:0003676;GO:0106311;GO:0006468;GO:0005829;GO:0106310;GO:0006464;GO:0005737;GO:0004674;GO:0036211;GO:0005622;GO:0004672;GO:0043412;GO:0110165;GO:0016773;GO:0016310;GO:0016301;GO:0006796;GO:0016772;GO:0006793;GO:0140096;GO:0044267;GO:0005524;GO:0019538;GO:0032559;GO:0044260;GO:0030554;GO:1901564;GO:0035639;GO:0043170;GO:0032555;GO:0006807;GO:0017076;GO:0044238;GO:0032553;GO:0044237;GO:0097367;GO:0071704;GO:0043168;GO:0007165;GO:0000166;GO:0023052;GO:1901265;GO:0007154;GO:0036094;GO:0008152;GO:0016740;GO:0051716;GO:0043167;GO:0050896;GO:1901363;GO:0050794;GO:0097159;GO:0050789;GO:0005488;GO:0065007;GO:0003824;GO:0009987;GO:0003677;GO:0046872;GO:0043169;GO:0003676;GO:0106311;GO:0006468;GO:0005829;GO:0106310;GO:0006464;GO:0005737;GO:0004674;GO:0036211;GO:0005622;GO:0004672;GO:0016310;GO:0016021;GO:0016773;GO:0043412;GO:0031224;GO:0016301;GO:0006796;GO:0016020;GO:0016772;GO:0006793;GO:0110165;GO:0140096;GO:0044267;GO:0005524;GO:0019538;GO:0032559;GO:0044260;GO:0030554;GO:1901564;GO:0035639;GO:0043170;GO:0032555;GO:0006807;GO:0017076;GO:0044238;GO:0032553;GO:0044237;GO:0097367;GO:0071704;GO:0043168;GO:0007165;GO:0000166;GO:0023052;GO:1901265;GO:0007154;GO:0016740;GO:0008152;GO:0036094;GO:0051716;GO:0043167;GO:0050896;GO:1901363;GO:0050794;GO:0097159;GO:0050789;GO:0005488;GO:0065007;GO:0003824;GO:0009987;GO:0003677;GO:0046872;GO:0043169;GO:0003676;GO:0106311;GO:0006468;GO:0005829;GO:0106310;GO:0006464;GO:0005737;GO:0004674;GO:0036211;GO:0005622;GO:0004672;GO:0043412;GO:0110165;GO:0016773;GO:0016310;GO:0016301;GO:0006796;GO:0016772;GO:0006793;GO:0140096;GO:0044267;GO:0005524;GO:0019538;GO:0032559;GO:0044260;GO:0030554;GO:1901564;GO:0035639;GO:0043170;GO:0032555;GO:0006807;GO:0017076;GO:0044238;GO:0032553;GO:0044237;GO:0097367;GO:0071704;GO:0043168;GO:0007165;GO:0000166;GO:0023052;GO:1901265;GO:0007154;GO:0036094;GO:0008152;GO:0016740;GO:0051716;GO:0043167;GO:0050896;GO:1901363;GO:0050794;GO:0097159;GO:0050789;GO:0005488;GO:0065007;GO:0003824;GO:0009987;GO:0003677;GO:0046872;GO:0043169;GO:0003676;GO:0106311;GO:0006468;GO:0005829;GO:0106310;GO:0006464;GO:0005737;GO:0004674;GO:0036211;GO:0005622;GO:0004672;GO:0016310;GO:0110165;GO:0016773;GO:0043412;GO:0016301;GO:0006796;GO:0016772;GO:0006793;GO:0140096;GO:0044267;GO:0005524;GO:0019538;GO:0032559;GO:0044260;GO:0030554;GO:1901564;GO:0035639;GO:0043170;GO:0032555;GO:0006807;GO:0017076;GO:0044238;GO:0032553;GO:0044237;GO:0097367;GO:0071704;GO:0043168;GO:0007165;GO:0000166;GO:0023052;GO:1901265;GO:0007154;GO:0016740;GO:0008152;GO:0036094;GO:0051716;GO:0043167;GO:0050896;GO:1901363;GO:0050794;GO:0097159;GO:0050789;GO:0005488;GO:0065007;GO:0003824;GO:0009987	protein threonine kinase activity;protein phosphorylation;cytosol;protein serine kinase activity;cellular protein modification process;cytoplasm;protein serine/threonine kinase activity;protein modification process;intracellular anatomical structure;protein kinase activity;phosphorylation;cellular anatomical entity;phosphotransferase activity, alcohol group as acceptor;macromolecule modification;kinase activity;phosphate-containing compound metabolic process;transferase activity, transferring phosphorus-containing groups;phosphorus metabolic process;catalytic activity, acting on a protein;cellular protein metabolic process;ATP binding;protein metabolic process;adenyl ribonucleotide binding;cellular macromolecule metabolic process;adenyl nucleotide binding;organonitrogen compound metabolic process;purine ribonucleoside triphosphate binding;macromolecule metabolic process;purine ribonucleotide binding;nitrogen compound metabolic process;purine nucleotide binding;primary metabolic process;ribonucleotide binding;cellular metabolic process;carbohydrate derivative binding;organic substance metabolic process;anion binding;signal transduction;nucleotide binding;signaling;nucleoside phosphate binding;cell communication;transferase activity;metabolic process;small molecule binding;cellular response to stimulus;ion binding;response to stimulus;heterocyclic compound binding;regulation of cellular process;organic cyclic compound binding;regulation of biological process;binding;biological regulation;catalytic activity;cellular process;zinc ion binding;DNA binding;transition metal ion binding;metal ion binding;cation binding;nucleic acid binding;protein threonine kinase activity;protein phosphorylation;cytosol;protein serine kinase activity;cellular protein modification process;cytoplasm;protein serine/threonine kinase activity;protein modification process;intracellular anatomical structure;protein kinase activity;phosphorylation;cellular anatomical entity;phosphotransferase activity, alcohol group as acceptor;macromolecule modification;kinase activity;phosphate-containing compound metabolic process;transferase activity, transferring phosphorus-containing groups;phosphorus metabolic process;catalytic activity, acting on a protein;cellular protein metabolic process;ATP binding;protein metabolic process;adenyl ribonucleotide binding;cellular macromolecule metabolic process;adenyl nucleotide binding;organonitrogen compound metabolic process;purine ribonucleoside triphosphate binding;macromolecule metabolic process;purine ribonucleotide binding;nitrogen compound metabolic process;purine nucleotide binding;primary metabolic process;ribonucleotide binding;cellular metabolic process;carbohydrate derivative binding;organic substance metabolic process;anion binding;signal transduction;nucleotide binding;signaling;nucleoside phosphate binding;cell communication;transferase activity;metabolic process;small molecule binding;cellular response to stimulus;ion binding;response to stimulus;heterocyclic compound binding;regulation of cellular process;organic cyclic compound binding;regulation of biological process;binding;biological regulation;catalytic activity;cellular process;zinc ion binding;DNA binding;transition metal ion binding;metal ion binding;cation binding;nucleic acid binding;protein threonine kinase activity;protein phosphorylation;protein serine kinase activity;cellular protein modification process;protein serine/threonine kinase activity;protein modification process;protein kinase activity;macromolecule modification;phosphotransferase activity, alcohol group as acceptor;phosphorylation;kinase activity;phosphate-containing compound metabolic process;catalytic activity, acting on a protein;phosphorus metabolic process;transferase activity, transferring phosphorus-containing groups;cellular protein metabolic process;ATP binding;protein metabolic process;adenyl ribonucleotide binding;cellular macromolecule metabolic process;adenyl nucleotide binding;organonitrogen compound metabolic process;purine ribonucleoside triphosphate binding;macromolecule metabolic process;purine ribonucleotide binding;nitrogen compound metabolic process;purine nucleotide binding;primary metabolic process;ribonucleotide binding;cellular metabolic process;carbohydrate derivative binding;organic substance metabolic process;anion binding;metabolic process;nucleotide binding;cellular process;nucleoside phosphate binding;small molecule binding;transferase activity;ion binding;heterocyclic compound binding;organic cyclic compound binding;binding;catalytic activity;zinc ion binding;transition metal ion binding;DNA binding;metal ion binding;cation binding;nucleic acid binding;protein threonine kinase activity;protein phosphorylation;cytosol;protein serine kinase activity;cellular protein modification process;cytoplasm;protein serine/threonine kinase activity;protein modification process;intracellular anatomical structure;protein kinase activity;phosphorylation;cellular anatomical entity;phosphotransferase activity, alcohol group as acceptor;macromolecule modification;kinase activity;phosphate-containing compound metabolic process;transferase activity, transferring phosphorus-containing groups;phosphorus metabolic process;catalytic activity, acting on a protein;cellular protein metabolic process;ATP binding;protein metabolic process;adenyl ribonucleotide binding;cellular macromolecule metabolic process;adenyl nucleotide binding;organonitrogen compound metabolic process;purine ribonucleoside triphosphate binding;macromolecule metabolic process;purine ribonucleotide binding;nitrogen compound metabolic process;purine nucleotide binding;primary metabolic process;ribonucleotide binding;cellular metabolic process;carbohydrate derivative binding;organic substance metabolic process;anion binding;signal transduction;nucleotide binding;signaling;nucleoside phosphate binding;metabolic process;transferase activity;cell communication;small molecule binding;cellular response to stimulus;ion binding;response to stimulus;heterocyclic compound binding;regulation of cellular process;organic cyclic compound binding;regulation of biological process;binding;biological regulation;catalytic activity;cellular process;DNA binding;metal ion binding;cation binding;nucleic acid binding;protein threonine kinase activity;protein phosphorylation;cytosol;protein serine kinase activity;cellular protein modification process;cytoplasm;protein serine/threonine kinase activity;protein modification process;intracellular anatomical structure;protein kinase activity;phosphorylation;cellular anatomical entity;phosphotransferase activity, alcohol group as acceptor;macromolecule modification;kinase activity;phosphate-containing compound metabolic process;transferase activity, transferring phosphorus-containing groups;phosphorus metabolic process;catalytic activity, acting on a protein;cellular protein metabolic process;ATP binding;protein metabolic process;adenyl ribonucleotide binding;cellular macromolecule metabolic process;adenyl nucleotide binding;organonitrogen compound metabolic process;purine ribonucleoside triphosphate binding;macromolecule metabolic process;purine ribonucleotide binding;nitrogen compound metabolic process;purine nucleotide binding;primary metabolic process;ribonucleotide binding;cellular metabolic process;carbohydrate derivative binding;organic substance metabolic process;anion binding;signal transduction;nucleotide binding;signaling;nucleoside phosphate binding;cell communication;transferase activity;metabolic process;small molecule binding;cellular response to stimulus;ion binding;response to stimulus;heterocyclic compound binding;regulation of cellular process;organic cyclic compound binding;regulation of biological process;binding;biological regulation;catalytic activity;cellular process;zinc ion binding;DNA binding;transition metal ion binding;metal ion binding;cation binding;nucleic acid binding;protein threonine kinase activity;protein phosphorylation;cytosol;protein serine kinase activity;cellular protein modification process;cytoplasm;protein serine/threonine kinase activity;protein modification process;intracellular anatomical structure;protein kinase activity;phosphorylation;integral component of membrane;phosphotransferase activity, alcohol group as acceptor;macromolecule modification;intrinsic component of membrane;kinase activity;phosphate-containing compound metabolic process;membrane;transferase activity, transferring phosphorus-containing groups;phosphorus metabolic process;cellular anatomical entity;catalytic activity, acting on a protein;cellular protein metabolic process;ATP binding;protein metabolic process;adenyl ribonucleotide binding;cellular macromolecule metabolic process;adenyl nucleotide binding;organonitrogen compound metabolic process;purine ribonucleoside triphosphate binding;macromolecule metabolic process;purine ribonucleotide binding;nitrogen compound metabolic process;purine nucleotide binding;primary metabolic process;ribonucleotide binding;cellular metabolic process;carbohydrate derivative binding;organic substance metabolic process;anion binding;signal transduction;nucleotide binding;signaling;nucleoside phosphate binding;cell communication;transferase activity;metabolic process;small molecule binding;cellular response to stimulus;ion binding;response to stimulus;heterocyclic compound binding;regulation of cellular process;organic cyclic compound binding;regulation of biological process;binding;biological regulation;catalytic activity;cellular process;DNA binding;metal ion binding;cation binding;nucleic acid binding;protein threonine kinase activity;protein phosphorylation;cytosol;protein serine kinase activity;cellular protein modification process;cytoplasm;protein serine/threonine kinase activity;protein modification process;intracellular anatomical structure;protein kinase activity;phosphorylation;cellular anatomical entity;phosphotransferase activity, alcohol group as acceptor;macromolecule modification;kinase activity;phosphate-containing compound metabolic process;transferase activity, transferring phosphorus-containing groups;phosphorus metabolic process;catalytic activity, acting on a protein;cellular protein metabolic process;ATP binding;protein metabolic process;adenyl ribonucleotide binding;cellular macromolecule metabolic process;adenyl nucleotide binding;organonitrogen compound metabolic process;purine ribonucleoside triphosphate binding;macromolecule metabolic process;purine ribonucleotide binding;nitrogen compound metabolic process;purine nucleotide binding;primary metabolic process;ribonucleotide binding;cellular metabolic process;carbohydrate derivative binding;organic substance metabolic process;anion binding;signal transduction;nucleotide binding;signaling;nucleoside phosphate binding;cell communication;transferase activity;metabolic process;small molecule binding;cellular response to stimulus;ion binding;response to stimulus;heterocyclic compound binding;regulation of cellular process;organic cyclic compound binding;regulation of biological process;binding;biological regulation;catalytic activity;cellular process;zinc ion binding;DNA binding;transition metal ion binding;metal ion binding;cation binding;nucleic acid binding;protein threonine kinase activity;protein phosphorylation;cytosol;protein serine kinase activity;cellular protein modification process;cytoplasm;protein serine/threonine kinase activity;protein modification process;intracellular anatomical structure;protein kinase activity;phosphorylation;cellular anatomical entity;phosphotransferase activity, alcohol group as acceptor;macromolecule modification;kinase activity;phosphate-containing compound metabolic process;transferase activity, transferring phosphorus-containing groups;phosphorus metabolic process;catalytic activity, acting on a protein;cellular protein metabolic process;ATP binding;protein metabolic process;adenyl ribonucleotide binding;cellular macromolecule metabolic process;adenyl nucleotide binding;organonitrogen compound metabolic process;purine ribonucleoside triphosphate binding;macromolecule metabolic process;purine ribonucleotide binding;nitrogen compound metabolic process;purine nucleotide binding;primary metabolic process;ribonucleotide binding;cellular metabolic process;carbohydrate derivative binding;organic substance metabolic process;anion binding;signal transduction;nucleotide binding;signaling;nucleoside phosphate binding;cell communication;transferase activity;metabolic process;small molecule binding;cellular response to stimulus;ion binding;response to stimulus;heterocyclic compound binding;regulation of cellular process;organic cyclic compound binding;regulation of biological process;binding;biological regulation;catalytic activity;cellular process;zinc ion binding;DNA binding;transition metal ion binding;metal ion binding;cation binding;nucleic acid binding;protein threonine kinase activity;protein phosphorylation;cytosol;protein serine kinase activity;cellular protein modification process;cytoplasm;protein serine/threonine kinase activity;protein modification process;intracellular anatomical structure;protein kinase activity;macromolecule modification;cellular anatomical entity;phosphotransferase activity, alcohol group as acceptor;phosphorylation;kinase activity;phosphate-containing compound metabolic process;transferase activity, transferring phosphorus-containing groups;phosphorus metabolic process;catalytic activity, acting on a protein;cellular protein metabolic process;ATP binding;protein metabolic process;adenyl ribonucleotide binding;cellular macromolecule metabolic process;adenyl nucleotide binding;organonitrogen compound metabolic process;purine ribonucleoside triphosphate binding;macromolecule metabolic process;purine ribonucleotide binding;nitrogen compound metabolic process;purine nucleotide binding;primary metabolic process;ribonucleotide binding;cellular metabolic process;carbohydrate derivative binding;organic substance metabolic process;anion binding;signal transduction;nucleotide binding;signaling;nucleoside phosphate binding;cell communication;small molecule binding;metabolic process;transferase activity;cellular response to stimulus;ion binding;response to stimulus;heterocyclic compound binding;regulation of cellular process;organic cyclic compound binding;regulation of biological process;binding;biological regulation;catalytic activity;cellular process;DNA binding;metal ion binding;cation binding;nucleic acid binding;protein threonine kinase activity;protein phosphorylation;cytosol;protein serine kinase activity;cellular protein modification process;cytoplasm;protein serine/threonine kinase activity;protein modification process;intracellular anatomical structure;protein kinase activity;phosphorylation;integral component of membrane;phosphotransferase activity, alcohol group as acceptor;macromolecule modification;intrinsic component of membrane;kinase activity;phosphate-containing compound metabolic process;membrane;transferase activity, transferring phosphorus-containing groups;phosphorus metabolic process;cellular anatomical entity;catalytic activity, acting on a protein;cellular protein metabolic process;ATP binding;protein metabolic process;adenyl ribonucleotide binding;cellular macromolecule metabolic process;adenyl nucleotide binding;organonitrogen compound metabolic process;purine ribonucleoside triphosphate binding;macromolecule metabolic process;purine ribonucleotide binding;nitrogen compound metabolic process;purine nucleotide binding;primary metabolic process;ribonucleotide binding;cellular metabolic process;carbohydrate derivative binding;organic substance metabolic process;anion binding;signal transduction;nucleotide binding;signaling;nucleoside phosphate binding;cell communication;transferase activity;metabolic process;small molecule binding;cellular response to stimulus;ion binding;response to stimulus;heterocyclic compound binding;regulation of cellular process;organic cyclic compound binding;regulation of biological process;binding;biological regulation;catalytic activity;cellular process;DNA binding;metal ion binding;cation binding;nucleic acid binding;protein threonine kinase activity;protein phosphorylation;cytosol;protein serine kinase activity;cellular protein modification process;cytoplasm;protein serine/threonine kinase activity;protein modification process;intracellular anatomical structure;protein kinase activity;macromolecule modification;cellular anatomical entity;phosphotransferase activity, alcohol group as acceptor;phosphorylation;kinase activity;phosphate-containing compound metabolic process;transferase activity, transferring phosphorus-containing groups;phosphorus metabolic process;catalytic activity, acting on a protein;cellular protein metabolic process;ATP binding;protein metabolic process;adenyl ribonucleotide binding;cellular macromolecule metabolic process;adenyl nucleotide binding;organonitrogen compound metabolic process;purine ribonucleoside triphosphate binding;macromolecule metabolic process;purine ribonucleotide binding;nitrogen compound metabolic process;purine nucleotide binding;primary metabolic process;ribonucleotide binding;cellular metabolic process;carbohydrate derivative binding;organic substance metabolic process;anion binding;signal transduction;nucleotide binding;signaling;nucleoside phosphate binding;cell communication;small molecule binding;metabolic process;transferase activity;cellular response to stimulus;ion binding;response to stimulus;heterocyclic compound binding;regulation of cellular process;organic cyclic compound binding;regulation of biological process;binding;biological regulation;catalytic activity;cellular process;DNA binding;metal ion binding;cation binding;nucleic acid binding;protein threonine kinase activity;protein phosphorylation;cytosol;protein serine kinase activity;cellular protein modification process;cytoplasm;protein serine/threonine kinase activity;protein modification process;intracellular anatomical structure;protein kinase activity;phosphorylation;cellular anatomical entity;phosphotransferase activity, alcohol group as acceptor;macromolecule modification;kinase activity;phosphate-containing compound metabolic process;transferase activity, transferring phosphorus-containing groups;phosphorus metabolic process;catalytic activity, acting on a protein;cellular protein metabolic process;ATP binding;protein metabolic process;adenyl ribonucleotide binding;cellular macromolecule metabolic process;adenyl nucleotide binding;organonitrogen compound metabolic process;purine ribonucleoside triphosphate binding;macromolecule metabolic process;purine ribonucleotide binding;nitrogen compound metabolic process;purine nucleotide binding;primary metabolic process;ribonucleotide binding;cellular metabolic process;carbohydrate derivative binding;organic substance metabolic process;anion binding;signal transduction;nucleotide binding;signaling;nucleoside phosphate binding;cell communication;transferase activity;metabolic process;small molecule binding;cellular response to stimulus;ion binding;response to stimulus;heterocyclic compound binding;regulation of cellular process;organic cyclic compound binding;regulation of biological process;binding;biological regulation;catalytic activity;cellular process	Coding	AS_5UTR	uORF	-	MTSFGVAPASGLRDAGGSSEVDRLPDEISNMRISDEKEVEATIINGNGTEAGHIIVTTIGGRDGQRKQTISYMAERVIGQGSFGVVFQAKCLETSETVAIKKVLQDKRYKNRELQMMRLLDHPNVVSLKHCFFSTTEKDELFLNLVLEYVPETVHRVIRHYNKMNQRMPLIYVKLYSYQICRALAYIHRTVGVCHRDIKPQNLLVNPHTHQLKICDFGSAKVLVKGEPNISYICSRYYRAPELIFGATEYTTAIDIWSAGCVLAELLTGQPLFPGESGVDQLVEIIKILGTPTREEIKCMNPNYTEFKFPQIKAHPWHKVFHKRMPPEAVDLVSRLLQYSPHLRSSALDALIHPFFDELRDPNTRLPNGRFLPPLFNFKPHELKGLPMEIAMKLVPEHARSQCPFLGL
BaRT2v18chr5HG276950.2	BaRT2v18chr5HG276950	chr5H	574659905	574665348	+	Illumina	Illumina	574659905	574661307	574661308	574664688	574664689	574665348	574661308	574661310	574664686	574664688	Non-specific serine/threonine protein kinase	0.4431	GO:0106311;GO:0006468;GO:0005829;GO:0106310;GO:0006464;GO:0005737;GO:0004674;GO:0036211;GO:0005622;GO:0004672;GO:0016310;GO:0110165;GO:0016773;GO:0043412;GO:0016301;GO:0006796;GO:0016772;GO:0006793;GO:0140096;GO:0044267;GO:0005524;GO:0019538;GO:0032559;GO:0044260;GO:0030554;GO:1901564;GO:0035639;GO:0043170;GO:0032555;GO:0006807;GO:0017076;GO:0044238;GO:0032553;GO:0044237;GO:0097367;GO:0071704;GO:0043168;GO:0007165;GO:0000166;GO:0023052;GO:1901265;GO:0007154;GO:0016740;GO:0008152;GO:0036094;GO:0051716;GO:0043167;GO:0050896;GO:1901363;GO:0050794;GO:0097159;GO:0050789;GO:0005488;GO:0065007;GO:0003824;GO:0009987;GO:0008270;GO:0003677;GO:0046914;GO:0046872;GO:0043169;GO:0003676	protein threonine kinase activity;protein phosphorylation;cytosol;protein serine kinase activity;cellular protein modification process;cytoplasm;protein serine/threonine kinase activity;protein modification process;intracellular anatomical structure;protein kinase activity;phosphorylation;cellular anatomical entity;phosphotransferase activity, alcohol group as acceptor;macromolecule modification;kinase activity;phosphate-containing compound metabolic process;transferase activity, transferring phosphorus-containing groups;phosphorus metabolic process;catalytic activity, acting on a protein;cellular protein metabolic process;ATP binding;protein metabolic process;adenyl ribonucleotide binding;cellular macromolecule metabolic process;adenyl nucleotide binding;organonitrogen compound metabolic process;purine ribonucleoside triphosphate binding;macromolecule metabolic process;purine ribonucleotide binding;nitrogen compound metabolic process;purine nucleotide binding;primary metabolic process;ribonucleotide binding;cellular metabolic process;carbohydrate derivative binding;organic substance metabolic process;anion binding;signal transduction;nucleotide binding;signaling;nucleoside phosphate binding;cell communication;transferase activity;metabolic process;small molecule binding;cellular response to stimulus;ion binding;response to stimulus;heterocyclic compound binding;regulation of cellular process;organic cyclic compound binding;regulation of biological process;binding;biological regulation;catalytic activity;cellular process;zinc ion binding;DNA binding;transition metal ion binding;metal ion binding;cation binding;nucleic acid binding	Coding	AS_5UTR	uORF	-	MTSFGVAPASGLRDAGGSSEVDRLPDEISNMRISDEKEVEATIINGNGTEAGHIIVTTIGGRDGQRKQTISYMAERVIGQGSFGVVFQAKCLETSETVAIKKVLQDKRYKNRELQMMRLLDHPNVVSLKHCFFSTTEKDELFLNLVLEYVPETVHRVIRHYNKMNQRMPLIYVKLYSYQICRALAYIHRTVGVCHRDIKPQNLLVNPHTHQLKICDFGSAKVLVKGEPNISYICSRYYRAPELIFGATEYTTAIDIWSAGCVLAELLTGQPLFPGESGVDQLVEIIKILGTPTREEIKCMNPNYTEFKFPQIKAHPWHKVFHKRMPPEAVDLVSRLLQYSPHLRSSALDALIHPFFDELRDPNTRLPNGRFLPPLFNFKPHELKGLPMEIAMKLVPEHARSQCPFLGL
BaRT2v18chr5HG276950.3	BaRT2v18chr5HG276950	chr5H	574659912	574664914	+	HC Iso-Seq	Enriched TSS and TES	574659912	574661307	574661308	574664688	574664689	574664914	574661308	574661310	574664686	574664688			GO:0106311;GO:0006468;GO:0106310;GO:0006464;GO:0004674;GO:0036211;GO:0004672;GO:0043412;GO:0016773;GO:0016310;GO:0016301;GO:0006796;GO:0140096;GO:0006793;GO:0016772;GO:0044267;GO:0005524;GO:0019538;GO:0032559;GO:0044260;GO:0030554;GO:1901564;GO:0035639;GO:0043170;GO:0032555;GO:0006807;GO:0017076;GO:0044238;GO:0032553;GO:0044237;GO:0097367;GO:0071704;GO:0043168;GO:0008152;GO:0000166;GO:0009987;GO:1901265;GO:0036094;GO:0016740;GO:0043167;GO:1901363;GO:0097159;GO:0005488;GO:0003824;GO:0008270;GO:0046914;GO:0003677;GO:0046872;GO:0043169;GO:0003676	protein threonine kinase activity;protein phosphorylation;protein serine kinase activity;cellular protein modification process;protein serine/threonine kinase activity;protein modification process;protein kinase activity;macromolecule modification;phosphotransferase activity, alcohol group as acceptor;phosphorylation;kinase activity;phosphate-containing compound metabolic process;catalytic activity, acting on a protein;phosphorus metabolic process;transferase activity, transferring phosphorus-containing groups;cellular protein metabolic process;ATP binding;protein metabolic process;adenyl ribonucleotide binding;cellular macromolecule metabolic process;adenyl nucleotide binding;organonitrogen compound metabolic process;purine ribonucleoside triphosphate binding;macromolecule metabolic process;purine ribonucleotide binding;nitrogen compound metabolic process;purine nucleotide binding;primary metabolic process;ribonucleotide binding;cellular metabolic process;carbohydrate derivative binding;organic substance metabolic process;anion binding;metabolic process;nucleotide binding;cellular process;nucleoside phosphate binding;small molecule binding;transferase activity;ion binding;heterocyclic compound binding;organic cyclic compound binding;binding;catalytic activity;zinc ion binding;transition metal ion binding;DNA binding;metal ion binding;cation binding;nucleic acid binding	Coding	-	-	-	MTSFGVAPASGLRDAGGSSEVDRLPDEISNMRISDEKEVEATIINGNGTEAGHIIVTTIGGRDGQRKQTISYMAERVIGQGSFGVVFQAKCLETSETVAIKKVLQDKRYKNRELQMMRLLDHPNVVSLKHCFFSTTEKDELFLNLVLEYVPETVHRVIRHYNKMNQRMPLIYVKLYSYQICRALAYIHRTVGVCHRDIKPQNLLVNPHTHQLKICDFGSAKVLVFTLTILDTVVLSLRDIVVFELRICCLAFYILLQVKGEPNISYICSRYYRAPELIFGATEYTTAIDIWSAGCVLAELLTGQPLFPGESGVDQLVEIIKILGTPTREEIKCMNPNYTEFKFPQIKAHPWHKVFHKRMPPEAVDLVSRLLQYSPHLRSSALDALIHPFFDELRDPNTRLPNGRFLPPLFNFKPHELKGLPMEIAMKLVPEHARSQCPFLGL
BaRT2v18chr5HG276950.4	BaRT2v18chr5HG276950	chr5H	574659912	574665041	+	HC Iso-Seq	Enriched TSS and TES	574659912	574661307	574661308	574664688	574664689	574665041	574661308	574661310	574664686	574664688	Non-specific serine/threonine protein kinase	0.437102	GO:0106311;GO:0006468;GO:0005829;GO:0106310;GO:0006464;GO:0005737;GO:0004674;GO:0036211;GO:0005622;GO:0004672;GO:0016310;GO:0110165;GO:0016773;GO:0043412;GO:0016301;GO:0006796;GO:0016772;GO:0006793;GO:0140096;GO:0044267;GO:0005524;GO:0019538;GO:0032559;GO:0044260;GO:0030554;GO:1901564;GO:0035639;GO:0043170;GO:0032555;GO:0006807;GO:0017076;GO:0044238;GO:0032553;GO:0044237;GO:0097367;GO:0071704;GO:0043168;GO:0007165;GO:0000166;GO:0023052;GO:1901265;GO:0008152;GO:0016740;GO:0007154;GO:0036094;GO:0051716;GO:0043167;GO:0050896;GO:1901363;GO:0050794;GO:0097159;GO:0050789;GO:0005488;GO:0065007;GO:0003824;GO:0009987;GO:0003677;GO:0046872;GO:0043169;GO:0003676	protein threonine kinase activity;protein phosphorylation;cytosol;protein serine kinase activity;cellular protein modification process;cytoplasm;protein serine/threonine kinase activity;protein modification process;intracellular anatomical structure;protein kinase activity;phosphorylation;cellular anatomical entity;phosphotransferase activity, alcohol group as acceptor;macromolecule modification;kinase activity;phosphate-containing compound metabolic process;transferase activity, transferring phosphorus-containing groups;phosphorus metabolic process;catalytic activity, acting on a protein;cellular protein metabolic process;ATP binding;protein metabolic process;adenyl ribonucleotide binding;cellular macromolecule metabolic process;adenyl nucleotide binding;organonitrogen compound metabolic process;purine ribonucleoside triphosphate binding;macromolecule metabolic process;purine ribonucleotide binding;nitrogen compound metabolic process;purine nucleotide binding;primary metabolic process;ribonucleotide binding;cellular metabolic process;carbohydrate derivative binding;organic substance metabolic process;anion binding;signal transduction;nucleotide binding;signaling;nucleoside phosphate binding;metabolic process;transferase activity;cell communication;small molecule binding;cellular response to stimulus;ion binding;response to stimulus;heterocyclic compound binding;regulation of cellular process;organic cyclic compound binding;regulation of biological process;binding;biological regulation;catalytic activity;cellular process;DNA binding;metal ion binding;cation binding;nucleic acid binding	Coding	-	-	-	MTSFGVAPASGLRDAGGSSEVDRLPDEISNMRISDEKEVEATIINGNGTEAGHIIVTTIGGRDGQRKQVEMQLKYCLLDLRCLKLLILAFNFCEWQTISYMAERVIGQGSFGVVFQAKCLETSETVAIKKVLQDKRYKNRELQMMRLLDHPNVVSLKHCFFSTTEKDELFLNLVLEYVPETVHRVIRHYNKMNQRMPLIYVKLYSYQICRALAYIHRTVGVCHRDIKPQNLLVNPHTHQLKICDFGSAKVLVKGEPNISYICSRYYRAPELIFGATEYTTAIDIWSAGCVLAELLTGQPLFPGESGVDQLVEIIKILGTPTREEIKCMNPNYTEFKFPQIKAHPWHKVFHKRMPPEAVDLVSRLLQYSPHLRSSALDALIHPFFDELRDPNTRLPNGRFLPPLFNFKPHELKGLPMEIAMKLVPEHARSQCPFLGL
BaRT2v18chr5HG276950.5	BaRT2v18chr5HG276950	chr5H	574659916	574665512	+	Illumina	Illumina	574659916	574661307	574661308	574664688	574664689	574665512	574661308	574661310	574664686	574664688	Non-specific serine/threonine protein kinase	0.4431	GO:0106311;GO:0006468;GO:0005829;GO:0106310;GO:0006464;GO:0005737;GO:0004674;GO:0036211;GO:0005622;GO:0004672;GO:0016310;GO:0110165;GO:0016773;GO:0043412;GO:0016301;GO:0006796;GO:0016772;GO:0006793;GO:0140096;GO:0044267;GO:0005524;GO:0019538;GO:0032559;GO:0044260;GO:0030554;GO:1901564;GO:0035639;GO:0043170;GO:0032555;GO:0006807;GO:0017076;GO:0044238;GO:0032553;GO:0044237;GO:0097367;GO:0071704;GO:0043168;GO:0007165;GO:0000166;GO:0023052;GO:1901265;GO:0007154;GO:0016740;GO:0008152;GO:0036094;GO:0051716;GO:0043167;GO:0050896;GO:1901363;GO:0050794;GO:0097159;GO:0050789;GO:0005488;GO:0065007;GO:0003824;GO:0009987;GO:0008270;GO:0003677;GO:0046914;GO:0046872;GO:0043169;GO:0003676	protein threonine kinase activity;protein phosphorylation;cytosol;protein serine kinase activity;cellular protein modification process;cytoplasm;protein serine/threonine kinase activity;protein modification process;intracellular anatomical structure;protein kinase activity;phosphorylation;cellular anatomical entity;phosphotransferase activity, alcohol group as acceptor;macromolecule modification;kinase activity;phosphate-containing compound metabolic process;transferase activity, transferring phosphorus-containing groups;phosphorus metabolic process;catalytic activity, acting on a protein;cellular protein metabolic process;ATP binding;protein metabolic process;adenyl ribonucleotide binding;cellular macromolecule metabolic process;adenyl nucleotide binding;organonitrogen compound metabolic process;purine ribonucleoside triphosphate binding;macromolecule metabolic process;purine ribonucleotide binding;nitrogen compound metabolic process;purine nucleotide binding;primary metabolic process;ribonucleotide binding;cellular metabolic process;carbohydrate derivative binding;organic substance metabolic process;anion binding;signal transduction;nucleotide binding;signaling;nucleoside phosphate binding;cell communication;transferase activity;metabolic process;small molecule binding;cellular response to stimulus;ion binding;response to stimulus;heterocyclic compound binding;regulation of cellular process;organic cyclic compound binding;regulation of biological process;binding;biological regulation;catalytic activity;cellular process;zinc ion binding;DNA binding;transition metal ion binding;metal ion binding;cation binding;nucleic acid binding	Coding	AS_5UTR	uORF	-	MTSFGVAPASGLRDAGGSSEVDRLPDEISNMRISDEKEVEATIINGNGTEAGHIIVTTIGGRDGQRKQTISYMAERVIGQGSFGVVFQAKCLETSETVAIKKVLQDKRYKNRELQMMRLLDHPNVVSLKHCFFSTTEKDELFLNLVLEYVPETVHRVIRHYNKMNQRMPLIYVKLYSYQICRALAYIHRTVGVCHRDIKPQNLLVNPHTHQLKICDFGSAKVLVKGEPNISYICSRYYRAPELIFGATEYTTAIDIWSAGCVLAELLTGQPLFPGESGVDQLVEIIKILGTPTREEIKCMNPNYTEFKFPQIKAHPWHKVFHKRMPPEAVDLVSRLLQYSPHLRSSALDALIHPFFDELRDPNTRLPNGRFLPPLFNFKPHELKGLPMEIAMKLVPEHARSQCPFLGL
BaRT2v18chr5HG276950.6	BaRT2v18chr5HG276950	chr5H	574659925	574665034	+	Illumina	Illumina	574659925	574661307	574661308	574662822	574662823	574665034	574661308	574661310	574662820	574662822					Unproductive	PTC;NMD	-	PTC;ds_SJ;long_3UTR
BaRT2v18chr5HG276950.7	BaRT2v18chr5HG276950	chr5H	574659939	574664904	+	HC Iso-Seq	Enriched TSS and TES	574659939	574661307	574661308	574663666	574663667	574664904	574661308	574661310	574663664	574663666					Unproductive	PTC;NMD	-	PTC;ds_SJ;long_3UTR
BaRT2v18chr5HG276950.8	BaRT2v18chr5HG276950	chr5H	574659939	574664921	+	HC Iso-Seq	Enriched TSS and TES	574659939	574661307	574661308	574663508	574663509	574664921	574661308	574661310	574663506	574663508					Unproductive	PTC;NMD	-	PTC;ds_SJ;long_3UTR
BaRT2v18chr5HG276950.9	BaRT2v18chr5HG276950	chr5H	574659939	574665027	+	HC Iso-Seq	Enriched TSS and TES	574659939	574661307	574661308	574664688	574664689	574665027	574661308	574661310	574664686	574664688	Non-specific serine/threonine protein kinase	0.44029	GO:0106311;GO:0006468;GO:0005829;GO:0106310;GO:0006464;GO:0005737;GO:0004674;GO:0036211;GO:0005622;GO:0004672;GO:0016310;GO:0016021;GO:0016773;GO:0043412;GO:0031224;GO:0016301;GO:0006796;GO:0016020;GO:0016772;GO:0006793;GO:0110165;GO:0140096;GO:0044267;GO:0005524;GO:0019538;GO:0032559;GO:0044260;GO:0030554;GO:1901564;GO:0035639;GO:0043170;GO:0032555;GO:0006807;GO:0017076;GO:0044238;GO:0032553;GO:0044237;GO:0097367;GO:0071704;GO:0043168;GO:0007165;GO:0000166;GO:0023052;GO:1901265;GO:0007154;GO:0016740;GO:0008152;GO:0036094;GO:0051716;GO:0043167;GO:0050896;GO:1901363;GO:0050794;GO:0097159;GO:0050789;GO:0005488;GO:0065007;GO:0003824;GO:0009987;GO:0003677;GO:0046872;GO:0043169;GO:0003676	protein threonine kinase activity;protein phosphorylation;cytosol;protein serine kinase activity;cellular protein modification process;cytoplasm;protein serine/threonine kinase activity;protein modification process;intracellular anatomical structure;protein kinase activity;phosphorylation;integral component of membrane;phosphotransferase activity, alcohol group as acceptor;macromolecule modification;intrinsic component of membrane;kinase activity;phosphate-containing compound metabolic process;membrane;transferase activity, transferring phosphorus-containing groups;phosphorus metabolic process;cellular anatomical entity;catalytic activity, acting on a protein;cellular protein metabolic process;ATP binding;protein metabolic process;adenyl ribonucleotide binding;cellular macromolecule metabolic process;adenyl nucleotide binding;organonitrogen compound metabolic process;purine ribonucleoside triphosphate binding;macromolecule metabolic process;purine ribonucleotide binding;nitrogen compound metabolic process;purine nucleotide binding;primary metabolic process;ribonucleotide binding;cellular metabolic process;carbohydrate derivative binding;organic substance metabolic process;anion binding;signal transduction;nucleotide binding;signaling;nucleoside phosphate binding;cell communication;transferase activity;metabolic process;small molecule binding;cellular response to stimulus;ion binding;response to stimulus;heterocyclic compound binding;regulation of cellular process;organic cyclic compound binding;regulation of biological process;binding;biological regulation;catalytic activity;cellular process;DNA binding;metal ion binding;cation binding;nucleic acid binding	Coding	-	-	-	MTSFGVAPASGLRDAGGSSEVDRLPDEISNMRISDEKEVEATIINGNGTEAGHIIVTTIGGRDGQRKQAKCLETSETVAIKKVLQDKRYKNRELQMMRLLDHPNVVSLKHCFFSTTEKDELFLNLVLEYVPETVHRVIRHYNKMNQRMPLIYVKLYSYQICRALAYIHRTVGVCHRDIKPQNLLVNPHTHQLKICDFGSAKVLVKGEPNISYICSRYYRAPELIFGATEYTTAIDIWSAGCVLAELLTGQPLFPGESGVDQLVEIIKILGTPTREEIKCMNPNYTEFKFPQIKAHPWHKVFHKRMPPEAVDLVSRLLQYSPHLRSSALDALIHPFFDELRDPNTRLPNGRFLPPLFNFKPHELKGLPMEIAMKLVPEHARSQCPFLGL
BaRT2v18chr5HG276950.10	BaRT2v18chr5HG276950	chr5H	574659939	574664925	+	HC Iso-Seq	Enriched TSS and TES	574659939	574661307	574661308	574664688	574664689	574664925	574661308	574661310	574664686	574664688	Non-specific serine/threonine protein kinase	0.4431	GO:0106311;GO:0006468;GO:0005829;GO:0106310;GO:0006464;GO:0005737;GO:0004674;GO:0036211;GO:0005622;GO:0004672;GO:0016310;GO:0110165;GO:0016773;GO:0043412;GO:0016301;GO:0006796;GO:0016772;GO:0006793;GO:0140096;GO:0044267;GO:0005524;GO:0019538;GO:0032559;GO:0044260;GO:0030554;GO:1901564;GO:0035639;GO:0043170;GO:0032555;GO:0006807;GO:0017076;GO:0044238;GO:0032553;GO:0044237;GO:0097367;GO:0071704;GO:0043168;GO:0007165;GO:0000166;GO:0023052;GO:1901265;GO:0007154;GO:0016740;GO:0008152;GO:0036094;GO:0051716;GO:0043167;GO:0050896;GO:1901363;GO:0050794;GO:0097159;GO:0050789;GO:0005488;GO:0065007;GO:0003824;GO:0009987;GO:0008270;GO:0003677;GO:0046914;GO:0046872;GO:0043169;GO:0003676	protein threonine kinase activity;protein phosphorylation;cytosol;protein serine kinase activity;cellular protein modification process;cytoplasm;protein serine/threonine kinase activity;protein modification process;intracellular anatomical structure;protein kinase activity;phosphorylation;cellular anatomical entity;phosphotransferase activity, alcohol group as acceptor;macromolecule modification;kinase activity;phosphate-containing compound metabolic process;transferase activity, transferring phosphorus-containing groups;phosphorus metabolic process;catalytic activity, acting on a protein;cellular protein metabolic process;ATP binding;protein metabolic process;adenyl ribonucleotide binding;cellular macromolecule metabolic process;adenyl nucleotide binding;organonitrogen compound metabolic process;purine ribonucleoside triphosphate binding;macromolecule metabolic process;purine ribonucleotide binding;nitrogen compound metabolic process;purine nucleotide binding;primary metabolic process;ribonucleotide binding;cellular metabolic process;carbohydrate derivative binding;organic substance metabolic process;anion binding;signal transduction;nucleotide binding;signaling;nucleoside phosphate binding;cell communication;transferase activity;metabolic process;small molecule binding;cellular response to stimulus;ion binding;response to stimulus;heterocyclic compound binding;regulation of cellular process;organic cyclic compound binding;regulation of biological process;binding;biological regulation;catalytic activity;cellular process;zinc ion binding;DNA binding;transition metal ion binding;metal ion binding;cation binding;nucleic acid binding	Coding	AS_5UTR	uORF	-	MTSFGVAPASGLRDAGGSSEVDRLPDEISNMRISDEKEVEATIINGNGTEAGHIIVTTIGGRDGQRKQTISYMAERVIGQGSFGVVFQAKCLETSETVAIKKVLQDKRYKNRELQMMRLLDHPNVVSLKHCFFSTTEKDELFLNLVLEYVPETVHRVIRHYNKMNQRMPLIYVKLYSYQICRALAYIHRTVGVCHRDIKPQNLLVNPHTHQLKICDFGSAKVLVKGEPNISYICSRYYRAPELIFGATEYTTAIDIWSAGCVLAELLTGQPLFPGESGVDQLVEIIKILGTPTREEIKCMNPNYTEFKFPQIKAHPWHKVFHKRMPPEAVDLVSRLLQYSPHLRSSALDALIHPFFDELRDPNTRLPNGRFLPPLFNFKPHELKGLPMEIAMKLVPEHARSQCPFLGL
BaRT2v18chr5HG276950.11	BaRT2v18chr5HG276950	chr5H	574659942	574664944	+	HC Iso-Seq	Enriched TSS and TES	574659942	574661307	574661308	574664688	574664689	574664944	574661308	574661310	574664686	574664688	Non-specific serine/threonine protein kinase	0.4431	GO:0106311;GO:0006468;GO:0005829;GO:0106310;GO:0006464;GO:0005737;GO:0004674;GO:0036211;GO:0005622;GO:0004672;GO:0016310;GO:0110165;GO:0016773;GO:0043412;GO:0016301;GO:0006796;GO:0016772;GO:0006793;GO:0140096;GO:0044267;GO:0005524;GO:0019538;GO:0032559;GO:0044260;GO:0030554;GO:1901564;GO:0035639;GO:0043170;GO:0032555;GO:0006807;GO:0017076;GO:0044238;GO:0032553;GO:0044237;GO:0097367;GO:0071704;GO:0043168;GO:0007165;GO:0000166;GO:0023052;GO:1901265;GO:0007154;GO:0016740;GO:0008152;GO:0036094;GO:0051716;GO:0043167;GO:0050896;GO:1901363;GO:0050794;GO:0097159;GO:0050789;GO:0005488;GO:0065007;GO:0003824;GO:0009987;GO:0008270;GO:0003677;GO:0046914;GO:0046872;GO:0043169;GO:0003676	protein threonine kinase activity;protein phosphorylation;cytosol;protein serine kinase activity;cellular protein modification process;cytoplasm;protein serine/threonine kinase activity;protein modification process;intracellular anatomical structure;protein kinase activity;phosphorylation;cellular anatomical entity;phosphotransferase activity, alcohol group as acceptor;macromolecule modification;kinase activity;phosphate-containing compound metabolic process;transferase activity, transferring phosphorus-containing groups;phosphorus metabolic process;catalytic activity, acting on a protein;cellular protein metabolic process;ATP binding;protein metabolic process;adenyl ribonucleotide binding;cellular macromolecule metabolic process;adenyl nucleotide binding;organonitrogen compound metabolic process;purine ribonucleoside triphosphate binding;macromolecule metabolic process;purine ribonucleotide binding;nitrogen compound metabolic process;purine nucleotide binding;primary metabolic process;ribonucleotide binding;cellular metabolic process;carbohydrate derivative binding;organic substance metabolic process;anion binding;signal transduction;nucleotide binding;signaling;nucleoside phosphate binding;cell communication;transferase activity;metabolic process;small molecule binding;cellular response to stimulus;ion binding;response to stimulus;heterocyclic compound binding;regulation of cellular process;organic cyclic compound binding;regulation of biological process;binding;biological regulation;catalytic activity;cellular process;zinc ion binding;DNA binding;transition metal ion binding;metal ion binding;cation binding;nucleic acid binding	Coding	AS_5UTR	uORF	-	MTSFGVAPASGLRDAGGSSEVDRLPDEISNMRISDEKEVEATIINGNGTEAGHIIVTTIGGRDGQRKQTISYMAERVIGQGSFGVVFQAKCLETSETVAIKKVLQDKRYKNRELQMMRLLDHPNVVSLKHCFFSTTEKDELFLNLVLEYVPETVHRVIRHYNKMNQRMPLIYVKLYSYQICRALAYIHRTVGVCHRDIKPQNLLVNPHTHQLKICDFGSAKVLVKGEPNISYICSRYYRAPELIFGATEYTTAIDIWSAGCVLAELLTGQPLFPGESGVDQLVEIIKILGTPTREEIKCMNPNYTEFKFPQIKAHPWHKVFHKRMPPEAVDLVSRLLQYSPHLRSSALDALIHPFFDELRDPNTRLPNGRFLPPLFNFKPHELKGLPMEIAMKLVPEHARSQCPFLGL
BaRT2v18chr5HG276950.12	BaRT2v18chr5HG276950	chr5H	574659942	574664977	+	HC Iso-Seq	Enriched TSS and TES	574659942	574661307	574661308	574664385	574664386	574664977	574661308	574661310	574664383	574664385	Non-specific serine/threonine protein kinase;Glycogen synthase kinase-3 homolog MsK-3	0.43525821949660237;0.38457892839975827	GO:0106311;GO:0006468;GO:0005829;GO:0106310;GO:0006464;GO:0005737;GO:0004674;GO:0036211;GO:0005622;GO:0004672;GO:0043412;GO:0110165;GO:0016773;GO:0016310;GO:0016301;GO:0006796;GO:0016772;GO:0006793;GO:0140096;GO:0044267;GO:0005524;GO:0019538;GO:0032559;GO:0044260;GO:0030554;GO:1901564;GO:0035639;GO:0043170;GO:0032555;GO:0006807;GO:0017076;GO:0044238;GO:0032553;GO:0044237;GO:0097367;GO:0071704;GO:0043168;GO:0007165;GO:0000166;GO:0023052;GO:1901265;GO:0007154;GO:0036094;GO:0008152;GO:0016740;GO:0051716;GO:0043167;GO:0050896;GO:1901363;GO:0050794;GO:0097159;GO:0050789;GO:0005488;GO:0065007;GO:0003824;GO:0009987;GO:0003677;GO:0046872;GO:0043169;GO:0003676	protein threonine kinase activity;protein phosphorylation;cytosol;protein serine kinase activity;cellular protein modification process;cytoplasm;protein serine/threonine kinase activity;protein modification process;intracellular anatomical structure;protein kinase activity;macromolecule modification;cellular anatomical entity;phosphotransferase activity, alcohol group as acceptor;phosphorylation;kinase activity;phosphate-containing compound metabolic process;transferase activity, transferring phosphorus-containing groups;phosphorus metabolic process;catalytic activity, acting on a protein;cellular protein metabolic process;ATP binding;protein metabolic process;adenyl ribonucleotide binding;cellular macromolecule metabolic process;adenyl nucleotide binding;organonitrogen compound metabolic process;purine ribonucleoside triphosphate binding;macromolecule metabolic process;purine ribonucleotide binding;nitrogen compound metabolic process;purine nucleotide binding;primary metabolic process;ribonucleotide binding;cellular metabolic process;carbohydrate derivative binding;organic substance metabolic process;anion binding;signal transduction;nucleotide binding;signaling;nucleoside phosphate binding;cell communication;small molecule binding;metabolic process;transferase activity;cellular response to stimulus;ion binding;response to stimulus;heterocyclic compound binding;regulation of cellular process;organic cyclic compound binding;regulation of biological process;binding;biological regulation;catalytic activity;cellular process;DNA binding;metal ion binding;cation binding;nucleic acid binding	Coding	AS_5UTR	uORF	-	MTSFGVAPASGLRDAGGSSEVDRLPDEISNMRISDEKEVEATIINGNGTEAGHIIVTTIGGRDGQRKQTISYMAERVIGQGSFGVVFQAKCLETSETVAIKKVLQDKRYKNRELQMMRLLDHPNVVSLKHCFFSTTEKDELFLNLVLEYVPETVHRVIRHYNKMNQRMPLIYVKLYSYQICRALAYIHRTVGVCHRDIKPQNLLVNPHTHQLKICDFGSAKVLVKGEPNISYICSRYYRAPELIFGATEYTTAIDIWSAGCVLAELLTGQPLFPGESGVDQLVEIIKILGTPTREEIKCMNPNYTEFKFPQIKAHPWHKVFHKRMPPEAVDLVSRLLQYSPHLRSSAVSAFVPCGFHTSEHGFKCLNL
BaRT2v18chr5HG276950.13	BaRT2v18chr5HG276950	chr5H	574659942	574664895	+	HC Iso-Seq	Enriched TSS and TES	574659942	574661307	574661308	574664688	574664689	574664895	574661308	574661310	574664686	574664688	Non-specific serine/threonine protein kinase	0.44029	GO:0106311;GO:0006468;GO:0005829;GO:0106310;GO:0006464;GO:0005737;GO:0004674;GO:0036211;GO:0005622;GO:0004672;GO:0016310;GO:0016021;GO:0016773;GO:0043412;GO:0031224;GO:0016301;GO:0006796;GO:0016020;GO:0016772;GO:0006793;GO:0110165;GO:0140096;GO:0044267;GO:0005524;GO:0019538;GO:0032559;GO:0044260;GO:0030554;GO:1901564;GO:0035639;GO:0043170;GO:0032555;GO:0006807;GO:0017076;GO:0044238;GO:0032553;GO:0044237;GO:0097367;GO:0071704;GO:0043168;GO:0007165;GO:0000166;GO:0023052;GO:1901265;GO:0007154;GO:0016740;GO:0008152;GO:0036094;GO:0051716;GO:0043167;GO:0050896;GO:1901363;GO:0050794;GO:0097159;GO:0050789;GO:0005488;GO:0065007;GO:0003824;GO:0009987;GO:0003677;GO:0046872;GO:0043169;GO:0003676	protein threonine kinase activity;protein phosphorylation;cytosol;protein serine kinase activity;cellular protein modification process;cytoplasm;protein serine/threonine kinase activity;protein modification process;intracellular anatomical structure;protein kinase activity;phosphorylation;integral component of membrane;phosphotransferase activity, alcohol group as acceptor;macromolecule modification;intrinsic component of membrane;kinase activity;phosphate-containing compound metabolic process;membrane;transferase activity, transferring phosphorus-containing groups;phosphorus metabolic process;cellular anatomical entity;catalytic activity, acting on a protein;cellular protein metabolic process;ATP binding;protein metabolic process;adenyl ribonucleotide binding;cellular macromolecule metabolic process;adenyl nucleotide binding;organonitrogen compound metabolic process;purine ribonucleoside triphosphate binding;macromolecule metabolic process;purine ribonucleotide binding;nitrogen compound metabolic process;purine nucleotide binding;primary metabolic process;ribonucleotide binding;cellular metabolic process;carbohydrate derivative binding;organic substance metabolic process;anion binding;signal transduction;nucleotide binding;signaling;nucleoside phosphate binding;cell communication;transferase activity;metabolic process;small molecule binding;cellular response to stimulus;ion binding;response to stimulus;heterocyclic compound binding;regulation of cellular process;organic cyclic compound binding;regulation of biological process;binding;biological regulation;catalytic activity;cellular process;DNA binding;metal ion binding;cation binding;nucleic acid binding	Coding	-	-	-	MTSFGVAPASGLRDAGGSSEVDRLPDEISNMRISDEKEVEATIINGNGTEAGHIIVTTIGGRDGQRKQAKCLETSETVAIKKVLQDKRYKNRELQMMRLLDHPNVVSLKHCFFSTTEKDELFLNLVLEYVPETVHRVIRHYNKMNQRMPLIYVKLYSYQICRALAYIHRTVGVCHRDIKPQNLLVNPHTHQLKICDFGSAKVLVKGEPNISYICSRYYRAPELIFGATEYTTAIDIWSAGCVLAELLTGQPLFPGESGVDQLVEIIKILGTPTREEIKCMNPNYTEFKFPQIKAHPWHKVFHKRMPPEAVDLVSRLLQYSPHLRSSALDALIHPFFDELRDPNTRLPNGRFLPPLFNFKPHELKGLPMEIAMKLVPEHARSQCPFLGL
BaRT2v18chr5HG276950.14	BaRT2v18chr5HG276950	chr5H	574659942	574665020	+	HC Iso-Seq	Enriched TSS and TES	574659942	574661307	574661308	574664385	574664386	574665020	574661308	574661310	574664383	574664385	Non-specific serine/threonine protein kinase;Glycogen synthase kinase-3 homolog MsK-3	0.43525821949660237;0.38457892839975827	GO:0106311;GO:0006468;GO:0005829;GO:0106310;GO:0006464;GO:0005737;GO:0004674;GO:0036211;GO:0005622;GO:0004672;GO:0043412;GO:0110165;GO:0016773;GO:0016310;GO:0016301;GO:0006796;GO:0016772;GO:0006793;GO:0140096;GO:0044267;GO:0005524;GO:0019538;GO:0032559;GO:0044260;GO:0030554;GO:1901564;GO:0035639;GO:0043170;GO:0032555;GO:0006807;GO:0017076;GO:0044238;GO:0032553;GO:0044237;GO:0097367;GO:0071704;GO:0043168;GO:0007165;GO:0000166;GO:0023052;GO:1901265;GO:0007154;GO:0036094;GO:0008152;GO:0016740;GO:0051716;GO:0043167;GO:0050896;GO:1901363;GO:0050794;GO:0097159;GO:0050789;GO:0005488;GO:0065007;GO:0003824;GO:0009987;GO:0003677;GO:0046872;GO:0043169;GO:0003676	protein threonine kinase activity;protein phosphorylation;cytosol;protein serine kinase activity;cellular protein modification process;cytoplasm;protein serine/threonine kinase activity;protein modification process;intracellular anatomical structure;protein kinase activity;macromolecule modification;cellular anatomical entity;phosphotransferase activity, alcohol group as acceptor;phosphorylation;kinase activity;phosphate-containing compound metabolic process;transferase activity, transferring phosphorus-containing groups;phosphorus metabolic process;catalytic activity, acting on a protein;cellular protein metabolic process;ATP binding;protein metabolic process;adenyl ribonucleotide binding;cellular macromolecule metabolic process;adenyl nucleotide binding;organonitrogen compound metabolic process;purine ribonucleoside triphosphate binding;macromolecule metabolic process;purine ribonucleotide binding;nitrogen compound metabolic process;purine nucleotide binding;primary metabolic process;ribonucleotide binding;cellular metabolic process;carbohydrate derivative binding;organic substance metabolic process;anion binding;signal transduction;nucleotide binding;signaling;nucleoside phosphate binding;cell communication;small molecule binding;metabolic process;transferase activity;cellular response to stimulus;ion binding;response to stimulus;heterocyclic compound binding;regulation of cellular process;organic cyclic compound binding;regulation of biological process;binding;biological regulation;catalytic activity;cellular process;DNA binding;metal ion binding;cation binding;nucleic acid binding	Coding	AS_5UTR	uORF	-	MTSFGVAPASGLRDAGGSSEVDRLPDEISNMRISDEKEVEATIINGNGTEAGHIIVTTIGGRDGQRKQTISYMAERVIGQGSFGVVFQAKCLETSETVAIKKVLQDKRYKNRELQMMRLLDHPNVVSLKHCFFSTTEKDELFLNLVLEYVPETVHRVIRHYNKMNQRMPLIYVKLYSYQICRALAYIHRTVGVCHRDIKPQNLLVNPHTHQLKICDFGSAKVLVKGEPNISYICSRYYRAPELIFGATEYTTAIDIWSAGCVLAELLTGQPLFPGESGVDQLVEIIKILGTPTREEIKCMNPNYTEFKFPQIKAHPWHKVFHKRMPPEAVDLVSRLLQYSPHLRSSAVSAFVPCGFHTSEHGFKCLNL
BaRT2v18chr5HG276950.15	BaRT2v18chr5HG276950	chr5H	574659944	574664940	+	HC Iso-Seq	Enriched TSS and TES	574659944	574661307	574661308	574664143	574664144	574664940	574661308	574661310	574664141	574664143	Non-specific serine/threonine protein kinase;Glycogen synthase kinase-3 homolog MsK-3	0.4402459182445758;0.3837196080515843	GO:0106311;GO:0006468;GO:0005829;GO:0106310;GO:0006464;GO:0005737;GO:0004674;GO:0036211;GO:0005622;GO:0004672;GO:0016310;GO:0110165;GO:0016773;GO:0043412;GO:0016301;GO:0006796;GO:0016772;GO:0006793;GO:0140096;GO:0044267;GO:0005524;GO:0019538;GO:0032559;GO:0044260;GO:0030554;GO:1901564;GO:0035639;GO:0043170;GO:0032555;GO:0006807;GO:0017076;GO:0044238;GO:0032553;GO:0044237;GO:0097367;GO:0071704;GO:0043168;GO:0007165;GO:0000166;GO:0023052;GO:1901265;GO:0007154;GO:0016740;GO:0008152;GO:0036094;GO:0051716;GO:0043167;GO:0050896;GO:1901363;GO:0050794;GO:0097159;GO:0050789;GO:0005488;GO:0065007;GO:0003824;GO:0009987	protein threonine kinase activity;protein phosphorylation;cytosol;protein serine kinase activity;cellular protein modification process;cytoplasm;protein serine/threonine kinase activity;protein modification process;intracellular anatomical structure;protein kinase activity;phosphorylation;cellular anatomical entity;phosphotransferase activity, alcohol group as acceptor;macromolecule modification;kinase activity;phosphate-containing compound metabolic process;transferase activity, transferring phosphorus-containing groups;phosphorus metabolic process;catalytic activity, acting on a protein;cellular protein metabolic process;ATP binding;protein metabolic process;adenyl ribonucleotide binding;cellular macromolecule metabolic process;adenyl nucleotide binding;organonitrogen compound metabolic process;purine ribonucleoside triphosphate binding;macromolecule metabolic process;purine ribonucleotide binding;nitrogen compound metabolic process;purine nucleotide binding;primary metabolic process;ribonucleotide binding;cellular metabolic process;carbohydrate derivative binding;organic substance metabolic process;anion binding;signal transduction;nucleotide binding;signaling;nucleoside phosphate binding;cell communication;transferase activity;metabolic process;small molecule binding;cellular response to stimulus;ion binding;response to stimulus;heterocyclic compound binding;regulation of cellular process;organic cyclic compound binding;regulation of biological process;binding;biological regulation;catalytic activity;cellular process	Coding	-	-	-	MTSFGVAPASGLRDAGGSSEVDRLPDEISNMRISDEKEVEATIINGNGTEAGHIIVTTIGGRDGQRKQTISYMAERVIGQGSFGVVFQAKCLETSETVAIKKVLQDKRYKNRELQMMRLLDHPNVVSLKHCFFSTTEKDELFLNLVLEYVPETVHRVIRHYNKMNQRMPLIYVKLYSYQICRALAYIHRTVGVCHRDIKPQNLLVNPHTHQLKICDFGSAKVLVKGEPNISYICSRYYRAPELIFGATEYTTAIDIWSAGCVLAELLTGQPLFPGESGVDQLVEIIKVIPLLNVTIYSYCCVPFILKFAMVLADSGHTYKGRNQMYEPELHRIQVSPNQGPSMA
BaRT2v18chr5HG276950.16	BaRT2v18chr5HG276950	chr5H	574660011	574664958	+	HC Iso-Seq	Enriched TSS and TES	574660011	574661307	574661308	574664783	574664784	574664958	574661308	574661310	574664781	574664783					Coding	-	-	-	MTSFGVAPASGLRDAGGSSEVDRLPDEISNMRISDEKEVEATIINGNGTEAGHIIVTTIGGRDGQRKQTISYMAERVIGQGSFGVVFQASSVLTAPSVLSSGRPDPSVLRRAPGPKHTPPQRPVPTSPLQLQASRAEGASNGDCNEAGPRAREEPMPLPRAVGSVLLATCALLSVMLANSAPTSYLETRRRNN
BaRT2v18chr5HG276960.1	BaRT2v18chr5HG276960	chr5H	574943236	574954162	+	Illumina	Illumina	574943236	574943896	574943897	574954162			574943897	574943899	574954160	574954162	Protein kinase domain-containing protein	0.388696	GO:0004674;GO:0006468;GO:0016021;GO:0004672;GO:0006464;GO:0031224;GO:0016773;GO:0036211;GO:0016020;GO:0016301;GO:0043412;GO:0110165;GO:0140096;GO:0016310;GO:0016772;GO:0006796;GO:0005524;GO:0006793;GO:0032559;GO:0044267;GO:0030554;GO:0019538;GO:0035639;GO:0044260;GO:0032555;GO:1901564;GO:0017076;GO:0043170;GO:0032553;GO:0006807;GO:0097367;GO:0044238;GO:0043168;GO:0044237;GO:0000166;GO:0071704;GO:1901265;GO:0008152;GO:0036094;GO:0009987;GO:0016740;GO:0043167;GO:1901363;GO:0097159;GO:0005488;GO:0003824;GO:0004674;GO:0006468;GO:0016021;GO:0004672;GO:0006464;GO:0031224;GO:0016773;GO:0036211;GO:0016020;GO:0016301;GO:0043412;GO:0110165;GO:0140096;GO:0016310;GO:0016772;GO:0006796;GO:0005524;GO:0006793;GO:0032559;GO:0044267;GO:0030554;GO:0019538;GO:0035639;GO:0044260;GO:0032555;GO:1901564;GO:0017076;GO:0043170;GO:0032553;GO:0006807;GO:0097367;GO:0044238;GO:0043168;GO:0044237;GO:0000166;GO:0071704;GO:1901265;GO:0008152;GO:0036094;GO:0009987;GO:0016740;GO:0043167;GO:1901363;GO:0097159;GO:0005488;GO:0003824;GO:0004674;GO:0006468;GO:0016021;GO:0004672;GO:0006464;GO:0031224;GO:0016773;GO:0036211;GO:0016020;GO:0016301;GO:0043412;GO:0110165;GO:0140096;GO:0016310;GO:0016772;GO:0006796;GO:0005524;GO:0006793;GO:0032559;GO:0044267;GO:0030554;GO:0019538;GO:0035639;GO:0044260;GO:0032555;GO:1901564;GO:0017076;GO:0043170;GO:0032553;GO:0006807;GO:0097367;GO:0044238;GO:0043168;GO:0044237;GO:0000166;GO:0071704;GO:1901265;GO:0008152;GO:0036094;GO:0009987;GO:0016740;GO:0043167;GO:1901363;GO:0097159;GO:0005488;GO:0003824	protein serine/threonine kinase activity;protein phosphorylation;integral component of membrane;protein kinase activity;cellular protein modification process;intrinsic component of membrane;phosphotransferase activity, alcohol group as acceptor;protein modification process;membrane;kinase activity;macromolecule modification;cellular anatomical entity;catalytic activity, acting on a protein;phosphorylation;transferase activity, transferring phosphorus-containing groups;phosphate-containing compound metabolic process;ATP binding;phosphorus metabolic process;adenyl ribonucleotide binding;cellular protein metabolic process;adenyl nucleotide binding;protein metabolic process;purine ribonucleoside triphosphate binding;cellular macromolecule metabolic process;purine ribonucleotide binding;organonitrogen compound metabolic process;purine nucleotide binding;macromolecule metabolic process;ribonucleotide binding;nitrogen compound metabolic process;carbohydrate derivative binding;primary metabolic process;anion binding;cellular metabolic process;nucleotide binding;organic substance metabolic process;nucleoside phosphate binding;metabolic process;small molecule binding;cellular process;transferase activity;ion binding;heterocyclic compound binding;organic cyclic compound binding;binding;catalytic activity;protein serine/threonine kinase activity;protein phosphorylation;integral component of membrane;protein kinase activity;cellular protein modification process;intrinsic component of membrane;phosphotransferase activity, alcohol group as acceptor;protein modification process;membrane;kinase activity;macromolecule modification;cellular anatomical entity;catalytic activity, acting on a protein;phosphorylation;transferase activity, transferring phosphorus-containing groups;phosphate-containing compound metabolic process;ATP binding;phosphorus metabolic process;adenyl ribonucleotide binding;cellular protein metabolic process;adenyl nucleotide binding;protein metabolic process;purine ribonucleoside triphosphate binding;cellular macromolecule metabolic process;purine ribonucleotide binding;organonitrogen compound metabolic process;purine nucleotide binding;macromolecule metabolic process;ribonucleotide binding;nitrogen compound metabolic process;carbohydrate derivative binding;primary metabolic process;anion binding;cellular metabolic process;nucleotide binding;organic substance metabolic process;nucleoside phosphate binding;metabolic process;small molecule binding;cellular process;transferase activity;ion binding;heterocyclic compound binding;organic cyclic compound binding;binding;catalytic activity;protein serine/threonine kinase activity;protein phosphorylation;integral component of membrane;protein kinase activity;cellular protein modification process;intrinsic component of membrane;phosphotransferase activity, alcohol group as acceptor;protein modification process;membrane;kinase activity;macromolecule modification;cellular anatomical entity;catalytic activity, acting on a protein;phosphorylation;transferase activity, transferring phosphorus-containing groups;phosphate-containing compound metabolic process;ATP binding;phosphorus metabolic process;adenyl ribonucleotide binding;cellular protein metabolic process;adenyl nucleotide binding;protein metabolic process;purine ribonucleoside triphosphate binding;cellular macromolecule metabolic process;purine ribonucleotide binding;organonitrogen compound metabolic process;purine nucleotide binding;macromolecule metabolic process;ribonucleotide binding;nitrogen compound metabolic process;carbohydrate derivative binding;primary metabolic process;anion binding;cellular metabolic process;nucleotide binding;organic substance metabolic process;nucleoside phosphate binding;metabolic process;small molecule binding;cellular process;transferase activity;ion binding;heterocyclic compound binding;organic cyclic compound binding;binding;catalytic activity	Coding	-	-	-	MESNLQVTNPPPREFPLEFLQRITNNFSEDNIIGEGGFGVVYKGVLDNGEEIALKKLTHKGLEDKEFTNEFNNIIRAHHQNIVQFVGYCYHPGSWIMHNGQYIFAHEPIRILCFEYLHGGNLESLLSDEQPCRPDWQTCYKIIKGVCQGLNYLHNGHIDSIYHLDLKPANVLLGKNMIPKIGDFGISRIFPVKKTVTTATRMMGTIGFMLPEYINKQEISPKYDVFGLGAIIIQIMAGRHSYRDCGSIPNEQTTELVCEKWRKLHPTMTSHEWEEVKTCIGIALRCLEDDRQKRPTIKEIVSELNMIDIETLSLTNKGTNSPNMVSLSYNHYKNSASIGVHGSGNQFKSRVDPMDYEDESMRLIYYICLIFLFQNMCFLLILDLSFECFRNPEFAAIEDPRNVTQANDDHCPRNP
BaRT2v18chr5HG276960.2	BaRT2v18chr5HG276960	chr5H	574943254	574954206	+	Illumina	Illumina	574943254	574943896	574943897	574954190	574954191	574954206	574943897	574943899	574954188	574954190	Protein kinase domain-containing protein	0.388697	GO:0004674;GO:0006468;GO:0016021;GO:0004672;GO:0006464;GO:0031224;GO:0016773;GO:0036211;GO:0016020;GO:0016301;GO:0043412;GO:0110165;GO:0140096;GO:0016310;GO:0016772;GO:0006796;GO:0005524;GO:0006793;GO:0032559;GO:0044267;GO:0030554;GO:0019538;GO:0035639;GO:0044260;GO:0032555;GO:1901564;GO:0017076;GO:0043170;GO:0032553;GO:0006807;GO:0097367;GO:0044238;GO:0043168;GO:0044237;GO:0000166;GO:0071704;GO:1901265;GO:0008152;GO:0036094;GO:0009987;GO:0016740;GO:0043167;GO:1901363;GO:0097159;GO:0005488;GO:0003824	protein serine/threonine kinase activity;protein phosphorylation;integral component of membrane;protein kinase activity;cellular protein modification process;intrinsic component of membrane;phosphotransferase activity, alcohol group as acceptor;protein modification process;membrane;kinase activity;macromolecule modification;cellular anatomical entity;catalytic activity, acting on a protein;phosphorylation;transferase activity, transferring phosphorus-containing groups;phosphate-containing compound metabolic process;ATP binding;phosphorus metabolic process;adenyl ribonucleotide binding;cellular protein metabolic process;adenyl nucleotide binding;protein metabolic process;purine ribonucleoside triphosphate binding;cellular macromolecule metabolic process;purine ribonucleotide binding;organonitrogen compound metabolic process;purine nucleotide binding;macromolecule metabolic process;ribonucleotide binding;nitrogen compound metabolic process;carbohydrate derivative binding;primary metabolic process;anion binding;cellular metabolic process;nucleotide binding;organic substance metabolic process;nucleoside phosphate binding;metabolic process;small molecule binding;cellular process;transferase activity;ion binding;heterocyclic compound binding;organic cyclic compound binding;binding;catalytic activity	Coding	-	-	-	MESNLQVTNPPPREFPLEFLQRITNNFSEDNIIGEGGFGVVYKGVLDNGEEIALKKLTHKGLEDKEFTNEFNNIIRAHHQNIVQFVGYCYHPGSWIMHNGQYIFAHEPIRILCFEYLHGGNLESLLSDEQPCRPDWQTCYKIIKGVCQGLNYLHNGHIDSIYHLDLKPANVLLGKNMIPKIGDFGISRIFPVKKTVTTATRMMGTIGFMLPEYINKQEISPKYDVFGLGAIIIQIMAGRHSYRDCGSIPNEQTTELVCEKWRKLHPTMTSHEWEEVKTCIGIALRCLEDDRQKRPTIKEIVSELNMIDIETLSLTNKGTNSPNMVSLSYNHYKNSASIGVHGSGNQFKSRVDPMDYEDESMRLIYYICLIFLFQNMCFLLILDLSFECFRNPEFAAIEDPRNVTQANDDHCPRNPSLRFNIHAI
BaRT2v18chr5HG276960.3	BaRT2v18chr5HG276960	chr5H	574943270	574954267	+	Illumina	Illumina	574943270	574943896	574943897	574954190	574954191	574954267	574943897	574943899	574954188	574954190	Protein kinase domain-containing protein	0.387066	GO:0004674;GO:0006468;GO:0016021;GO:0004672;GO:0006464;GO:0031224;GO:0016773;GO:0036211;GO:0016020;GO:0016301;GO:0043412;GO:0110165;GO:0140096;GO:0016310;GO:0016772;GO:0006796;GO:0005524;GO:0006793;GO:0032559;GO:0044267;GO:0030554;GO:0019538;GO:0035639;GO:0044260;GO:0032555;GO:1901564;GO:0017076;GO:0043170;GO:0032553;GO:0006807;GO:0097367;GO:0044238;GO:0043168;GO:0044237;GO:0000166;GO:0071704;GO:1901265;GO:0008152;GO:0036094;GO:0009987;GO:0016740;GO:0043167;GO:1901363;GO:0097159;GO:0005488;GO:0003824	protein serine/threonine kinase activity;protein phosphorylation;integral component of membrane;protein kinase activity;cellular protein modification process;intrinsic component of membrane;phosphotransferase activity, alcohol group as acceptor;protein modification process;membrane;kinase activity;macromolecule modification;cellular anatomical entity;catalytic activity, acting on a protein;phosphorylation;transferase activity, transferring phosphorus-containing groups;phosphate-containing compound metabolic process;ATP binding;phosphorus metabolic process;adenyl ribonucleotide binding;cellular protein metabolic process;adenyl nucleotide binding;protein metabolic process;purine ribonucleoside triphosphate binding;cellular macromolecule metabolic process;purine ribonucleotide binding;organonitrogen compound metabolic process;purine nucleotide binding;macromolecule metabolic process;ribonucleotide binding;nitrogen compound metabolic process;carbohydrate derivative binding;primary metabolic process;anion binding;cellular metabolic process;nucleotide binding;organic substance metabolic process;nucleoside phosphate binding;metabolic process;small molecule binding;cellular process;transferase activity;ion binding;heterocyclic compound binding;organic cyclic compound binding;binding;catalytic activity	Coding	-	-	-	MESNLQVTNPPPREFPLEFLQRITNNFSEDNIIGEGGFGVVYKGVLDNGEEIALKKLTHKGLEDKEFTNEFNNIIRAHHQNIVQFVGYCYHPGSWIMHNGQYIFAHEPIRILCFEYLHGGNLESLLSDEQPCRPDWQTCYKIIKGVCQGLNYLHNGHIDSIYHLDLKPANVLLGKNMIPKIGDFGISRIFPVKKTVTTATRMMGTIGFMLPEYINKQEISPKYDVFGLGAIIIQIMAGRHSYRDCGSIPNEQTTELVCEKWRKLHPTMTSHEWEEVKTCIGIALRCLEDDRQKRPTIKEIVSELNMIDIETLSLTNKGTNSPNMVSLSYNHYKNSASIGVHGSGNQFKSRVDPMDYEDESMRNPEFAAIEDPRNVTQANDDHCPRNPSLRFNIHAI
BaRT2v18chr5HG276960.4	BaRT2v18chr5HG276960	chr5H	574943278	574955355	+	Illumina	Illumina	574943278	574943896	574943897	574945800	574945801	574955355	574943897	574943899	574945798	574945800					Unproductive	PTC;NMD	uORF	PTC;ds_SJ;long_3UTR;ouORF;uORF;inframe;not_inframe
BaRT2v18chr5HG276960.5	BaRT2v18chr5HG276960	chr5H	574943278	574955200	+	Illumina	Illumina	574943278	574943896	574943897	574949710	574949711	574955200	574943897	574943899	574949708	574949710					Unproductive	PTC;NMD	uORF	PTC;ds_SJ;long_3UTR;ouORF;uORF;inframe;not_inframe
BaRT2v18chr5HG276960.6	BaRT2v18chr5HG276960	chr5H	574943290	574954153	+	Illumina	Illumina	574943290	574943896	574943897	574944154	574944155	574954153	574943897	574943899	574944152	574944154					Unproductive	PTC	ldORF	-
BaRT2v18chr5HG276960.7	BaRT2v18chr5HG276960	chr5H	574943305	574954408	+	Illumina	Illumina	574943305	574943896	574943897	574944732	574944733	574954408	574943897	574943899	574944730	574944732					Unproductive	PTC;NMD	uORF	PTC;ds_SJ;long_3UTR;ouORF;uORF;inframe;not_inframe
BaRT2v18chr5HG276970.1	BaRT2v18chr5HG276970	chr5H	574958001	574975280	+	Illumina	Illumina	574958001	574972916	574972917	574974608	574974609	574975280	574972917	574972919	574974606	574974608			GO:0043531;GO:0032559;GO:0030554;GO:0032555;GO:0017076;GO:0032553;GO:0097367;GO:0043168;GO:0000166;GO:1901265;GO:0036094;GO:0043167;GO:1901363;GO:0097159;GO:0005488	ADP binding;adenyl ribonucleotide binding;adenyl nucleotide binding;purine ribonucleotide binding;purine nucleotide binding;ribonucleotide binding;carbohydrate derivative binding;anion binding;nucleotide binding;nucleoside phosphate binding;small molecule binding;ion binding;heterocyclic compound binding;organic cyclic compound binding;binding	Coding	-	-	-	MEDWCTEFPRMRVMVCASANELPTSIGNLKHLRYLEIPGACSITSLPVTICRLHNLQVLYVIKCKLESLPSDFSMLVNLWRFESQGFKYGPNMGRYGEHFYGVNVDADSDMRGLGCRLIKNMKQLRGHLEISNIDRLSKDHAAEAELKNKEYLDKLTLQWHHSVVHKNEIKVLPYLQPPTGVKSLLLHYYPGVSPPIWFQPQSLPSLTSVSFLHCQLVDINIGSIGFSSLTDLIIDGCHRLSSLEQLVHPTYLPVIKKIAIMNCQYLISVPTESFGDFRCLEIFKLVACGKINSQGLVAPSLKKLVLGKDTFGPIDQSCGNFTDNIQCCSLTYLFLSSSRLTSIQQQMWNLPALQELRISCCRSLTSIGNSGQVFTSLTSLTIYQCEELSTIDGFLEEKYLPALESITFVWCNKLLSMHAEMFGRFSSLKDLNVCRCSRINWGGLVLPLSLQSLNLEACGDISSFIPSCLENLQSLVSLKIRSCPYIKSIPGHLWRTTLSSLQELEIRYCWDLVSIGGADDILEIQNVWIEDCTNLKGIEQPVRIGSFSKKQEPVKTRYMCLH
BaRT2v18chr5HG276980.1	BaRT2v18chr5HG276980	chr5H	575027206	575028956	+	HC Iso-Seq	Enriched TSS and TES	575027206	575027231	575027232	575028551	575028552	575028956	575027232	575027234	575028549	575028551	Pentatricopeptide repeat-containing protein	0.345888	GO:0009451;GO:0003723;GO:0043231;GO:0016070;GO:0043227;GO:0003676;GO:0043412;GO:0043229;GO:1901363;GO:0090304;GO:0043226;GO:0097159;GO:0006139;GO:0005622;GO:0005488;GO:0046483;GO:0110165;GO:0006725;GO:1901360;GO:0034641;GO:0043170;GO:0006807;GO:0044238;GO:0044237;GO:0071704;GO:0008152;GO:0009987	RNA modification;RNA binding;intracellular membrane-bounded organelle;RNA metabolic process;membrane-bounded organelle;nucleic acid binding;macromolecule modification;intracellular organelle;heterocyclic compound binding;nucleic acid metabolic process;organelle;organic cyclic compound binding;nucleobase-containing compound metabolic process;intracellular anatomical structure;binding;heterocycle metabolic process;cellular anatomical entity;cellular aromatic compound metabolic process;organic cyclic compound metabolic process;cellular nitrogen compound metabolic process;macromolecule metabolic process;nitrogen compound metabolic process;primary metabolic process;cellular metabolic process;organic substance metabolic process;metabolic process;cellular process	Coding	-	-	-	MARCSLAKPLGTAAAAPHLPRRRALLASAAAASLATATKRTQRLSALSKPPKPPPPPPLRPRPRLPISNDTPSNAKQDGRREPSTDATESSVSGSSSSGAGDVLRLMDLLGVVPDEDVYVSLLRDSVDAAEVAAVHSHVVSTRAAPGLPLPLANRLLLAFATCGDMVAARKVFDEIPVKDGITWATMVSAYSDGCFHNEAIRLFTRMCHEEQGLTGDLLGHAIVAVLRSCARMSTLRGFGEQVHALLVKTKRVCGDTGSSLLQLYCAGNRHDIARQVLQTMKCSWQEPVPEAAWTSFITACHRDGGLDEAIYVFSDMVSSGVARSSFSLSTILAVCAESENCRFYGQQLHGDAIKHGVETDQFVVSGLVHMYARQGHLADAARAFEAVGGKPDVVCWNAMALGYARGGWYREATSMMYQMKAAGMDLPGLNVVGMACSR
BaRT2v18chr5HG276990.1	BaRT2v18chr5HG276990	chr5H	575035239	575037306	+	Illumina	Illumina	575035239	575035439	575035440	575035961	575035962	575037306	575035440	575035442	575035959	575035961					Coding	-	-	-	MDGCTAAVRAWSSSLSCASPDISSSDFPLASGTRKVNMNPSRLTPASTKRELRTPIPGLYPASGLCGSCAAYRNPNAPIMAPAFPAAADIPWHVDRSLAGKISAGTTKVVALGPKLAKKKVKPYMTTKPIWLPGVVQWWYGTARPSMKTVIMKNPMSWMAKRPTTSMRKTVNQ
BaRT2v18chr5HG277000.1	BaRT2v18chr5HG277000	chr5H	575035253	575037156	-	HC Iso-Seq	Enriched TSS and TES	575037047	575037156	575035433	575037046	575035253	575035432	575037044	575037046	575035433	575035435	H(+)/Pi cotransporter	0.958342	GO:0005315;GO:0006817;GO:0016021;GO:0015293;GO:0015698;GO:0031224;GO:0015291;GO:0006820;GO:0016020;GO:0022804;GO:0006811;GO:0005829;GO:0015318;GO:0055085;GO:0005634;GO:0022857;GO:0006810;GO:0043231;GO:0005215;GO:0051234;GO:0043227;GO:0051179;GO:0110165;GO:0009987;GO:0043229;GO:0043226;GO:0005737;GO:0005622	inorganic phosphate transmembrane transporter activity;phosphate ion transport;integral component of membrane;symporter activity;inorganic anion transport;intrinsic component of membrane;secondary active transmembrane transporter activity;anion transport;membrane;active transmembrane transporter activity;ion transport;cytosol;inorganic molecular entity transmembrane transporter activity;transmembrane transport;nucleus;transmembrane transporter activity;transport;intracellular membrane-bounded organelle;transporter activity;establishment of localization;membrane-bounded organelle;localization;cellular anatomical entity;cellular process;intracellular organelle;organelle;cytoplasm;intracellular anatomical structure	Coding	-	-	-	MARSEQQGLQVLSALDAAKTQWYHFTAIVVAGMGFFTDAYDLFCISLVTKLLGRIYYTDLSKPDPGSLPPSVAAAVNGVAFCGTLAGQLFFGWLGDKMGRKSVYGMTLLLMVICSIGSGLSFAHTPKSVMATLCFFRFWLGFGIGGDYPLSATIMSEYANKKTRGAFIAAVFAMQGFGILAGGIVTLIISSAFRAGFHEPAYQDDRVASTGTEADFVWRIILMLGALPALLTYYWRMKMPETARYTALVAKNAKLAAADMSKVLQVELEDETEKMDEMVSRGANDFGLFSPQFARRHGLHLVGTATTWFLLDIAFYSQNLFQKDIFTSINWIPKARTMSALDEVFRISRAQTLIALCGTVPGYWFTVFLIDVVGRFAIQLMGFFMMTVFMLGLAVPYHHWTTPGNQIGFVVMYGFTFFFANFGPNATTFVVPAEIFPARLRSTCHGISAAAGKAGAMIGAFGFLYAAQDPHKPDAGYRPGIGVRNSLFVLAGVNLLGFMFTFLVPEANGKSLEEMSGEAQDNEEDQARTAAVQPSMA
BaRT2v18chr5HG277010.1	BaRT2v18chr5HG277010	chr5H	575107875	575109516	-	Illumina	Illumina	575109394	575109516	575108872	575109393	575107875	575108871	575109391	575109393	575108872	575108874					Coding	-	-	-	MATKLMVLLLLLVLSSHSPPPLTFNMDKQSIEGLHQAMELVLAPRLPTVHRAKWILVHAAGQQALVMTALADDRQAGRIPATKAKATSAMHFHDVVEAEVHHFGQESYALMKANVDDLKPLQVGIAWEFNLRDLYRLVDLTRRGLYVDTLGTLLMGSSDKGGCRGSPTMVPTT
BaRT2v18chr5HG277020.1	BaRT2v18chr5HG277020	chr5H	575208897	575212603	+	HC Iso-Seq	Enriched TSS and TES	575208897	575208978	575208979	575212409	575212410	575212603	575208979	575208981	575212407	575212409	Lipoxygenase;Linoleate 9S-lipoxygenase 2	0.6740774746170891;0.5307298525834228			Coding	-	-	-	MLGVRNLAGAGGLKGTVVLIPKKAVEYNDFQGTVMGGGTDTELFGGRVTCQLISSTLRGRTAGNASRGKVGEEANLEPCLVKKSLLGVPTGEQKFEVTFNWSMDLGVPGAIIVKNNDEKEFFLKTITLDDVPGHGAVVFIANSWVYPQAKYSYNRVFFTNDTYLPHQMPAALKPYRDDELRNLRGDEQQGPYEVHDRVYRYDVYNDLGDARDVLGGSTDLPYPRRGRTGRKPSPNKPDHESQGNVYVPCDEQFGHIKESDFREYALKALVHGIIPILREFCDKDDTPGEFDSFADVLKIYKDGIKLPNIRGKERSSLPPQLVKDIITPMGMGDNLWSLFKLPRPHIINKDEKAWMTDDEFAREMLAGVNPMMIKRLTEFPPKSTLDPSKYGDHTSTITEAHIAERLEGLTVHQALASNRLYIVDQHDNLMPFLIDINNLNNSFVYATRTLLFLRGDGTLTPVAIELSSPLLQGDLTTAESTVYTPEDAGVEGWIWQLAKAYVSVNDYGWHQLISHWLNTHAVMEPFVIATNRQLSVTHPVHKLLHLHYRDTMNINSRARGMLINADGVIEKTVFPGKHAMPMSSMVYKNWNFTEQALPDDLIKRGMAVEDPSSPHKVRLLIEDYPYAADGLAVWHAIEQWVADYLTIYYPDDGVLQGDVELQAWWKEVREVGHGDLKDAAWWPEMQTVAELIKSCATIIWIGSALHAAVNFGQYAYSGYHPNKPSMSRRPMPVPGSKEYAELSSDPERAYIHTITSLFQALVGISLMEILSKHSSDEVYLGQHDTPEWTSDAKALEAFKRFGARLVGIEKQVMDMNEDTRLKNRIGPAKFPYMLLFPNTSDHTGEAEGLSAKGIPNSISI
BaRT2v18chr5HG277020.2	BaRT2v18chr5HG277020	chr5H	575208897	575212609	+	HC Iso-Seq	Enriched TSS and TES	575208897	575208978	575208979	575210536	575210537	575212609	575208979	575208981	575210534	575210536					Unproductive	PTC;NMD	ldORF	PTC;ds_SJ;long_3UTR
BaRT2v18chr5HG277020.3	BaRT2v18chr5HG277020	chr5H	575208897	575212608	+	HC Iso-Seq	Enriched TSS and TES	575208897	575208978	575208979	575212409	575212410	575212608	575208979	575208981	575212407	575212409	Lipoxygenase;Linoleate 9S-lipoxygenase 2	0.674074479593586;0.53076226270024			Coding	-	-	-	MLGVRNLAGAGGLKGTVVLIPKKAVEYNDFQGTVMGGGTDTELFGGRVTCQLISSTLRGRSNASRGKVGEEANLEPCLVKKSLLGVPTGEQKFEVTFNWSMDLGVPGAIIVKNNDEKEFFLKTITLDDVPGHGAVVFIANSWVYPQAKYSYNRVFFTNDTYLPHQMPAALKPYRDDELRNLRGDEQQGPYEVHDRVYRYDVYNDLGDARDVLGGSTDLPYPRRGRTGRKPSPNKPDHESQGNVYVPCDEQFGHIKESDFREYALKALVHGIIPILREFCDKDDTPGEFDSFADVLKIYKDGIKLPNIRGKERSSLPPQLVKDIITPMGMGDNLWSLFKLPRPHIINKDEKAWMTDDEFAREMLAGVNPMMIKRLTEFPPKSTLDPSKYGDHTSTITEAHIAERLEGLTVHQALASNRLYIVDQHDNLMPFLIDINNLNNSFVYATRTLLFLRGDGTLTPVAIELSSPLLQGDLTTAESTVYTPEDAGVEGWIWQLAKAYVSVNDYGWHQLISHWLNTHAVMEPFVIATNRQLSVTHPVHKLLHLHYRDTMNINSRARGMLINADGVIEKTVFPGKHAMPMSSMVYKNWNFTEQALPDDLIKRGMAVEDPSSPHKVRLLIEDYPYAADGLAVWHAIEQWVADYLTIYYPDDGVLQGDVELQAWWKEVREVGHGDLKDAAWWPEMQTVAELIKSCATIIWIGSALHAAVNFGQYAYSGYHPNKPSMSRRPMPVPGSKEYAELSSDPERAYIHTITSLFQALVGISLMEILSKHSSDEVYLGQHDTPEWTSDAKALEAFKRFGARLVGIEKQVMDMNEDTRLKNRIGPAKFPYMLLFPNTSDHTGEAEGLSAKGIPNSISI
BaRT2v18chr5HG277020.4	BaRT2v18chr5HG277020	chr5H	575208905	575212605	+	HC Iso-Seq	Enriched TSS and TES	575208905	575208978	575208979	575210629	575210630	575212605	575208979	575208981	575210627	575210629					Unproductive	PTC;NMD	ldORF	PTC;ds_SJ;long_3UTR
BaRT2v18chr5HG277030.1	BaRT2v18chr5HG277030	chr5H	575237032	575243726	+	Illumina	Illumina	575237032	575241578	575241579	575241926	575241927	575243726	575241579	575241581	575241924	575241926					Coding	AS_5UTR	uORF	-	MQLLLEHHHLIPGTAAKMRQQQFLLSSEQEESSRGWRHQQQRWRRVAGDEGASSSGWWEEVQVEGGGWRDRWRAEGGGTGRGWREEGEVDQWREEVGCRAEAEGRRQIRWNSNQG
BaRT2v18chr5HG277030.2	BaRT2v18chr5HG277030	chr5H	575237032	575243726	+	Illumina	Illumina	575237032	575241578	575241579	575241926	575241927	575243726	575241579	575241581	575241924	575241926					Coding	AS_5UTR	uORF	-	MQLLLEHHHLIPGTAAKMRQQQFLLSSEQEESSRGWRHQQQRWRRVAGDEGASSSGWWEEVQVEGGGWRDRWRAEGGGTGRGWREEGEVDQWREEVGCRAEAEGRRQIRWNSNQG
BaRT2v18chr5HG277030.3	BaRT2v18chr5HG277030	chr5H	575237032	575243726	+	Illumina	Illumina	575237032	575241578	575241579	575241926	575241927	575243726	575241579	575241581	575241924	575241926					Coding	AS_5UTR	uORF	-	MQLLLEHHHLIPGTAAKMRQQQFLLSSEQEESSRGWRHQQQRWRRVAGDEGASSSGWWEEVQVEGGGWRDRWRAEGGGTGRGWREEGEVDQWREEVGCRAEAEGRRQIRWNSNQG
BaRT2v18chr5HG277030.4	BaRT2v18chr5HG277030	chr5H	575237118	575241491	+	HC Iso-Seq	Fixed window	575237118	575237774	575237775	575241134	575241135	575241491	575237775	575237777	575241132	575241134					Unproductive	Short_ORF	-	-
BaRT2v18chr5HG277030.5	BaRT2v18chr5HG277030	chr5H	575237118	575241425	+	HC Iso-Seq	Fixed window	575237118	575240436	575240437	575241150	575241151	575241425	575240437	575240439	575241148	575241150					Unproductive	Short_ORF	-	-
BaRT2v18chr5HG277030.6	BaRT2v18chr5HG277030	chr5H	575237118	575241431	+	HC Iso-Seq	Fixed window	575237118	575240436	575240437	575240541	575240542	575241431	575240437	575240439	575240539	575240541					Unproductive	PTC;NMD	ldORF	PTC;ds_SJ;long_3UTR
BaRT2v18chr5HG277030.7	BaRT2v18chr5HG277030	chr5H	575237118	575241408	+	HC Iso-Seq	Fixed window	575237118	575240436	575240437	575240541	575240542	575241408	575240437	575240439	575240539	575240541					Unproductive	PTC;NMD	ldORF	PTC;long_3UTR
BaRT2v18chr5HG277030.8	BaRT2v18chr5HG277030	chr5H	575237118	575241431	+	HC Iso-Seq	Fixed window	575237118	575237198	575237199	575237375	575237376	575241431	575237199	575237201	575237373	575237375					Unproductive	Short_ORF	-	-
BaRT2v18chr5HG277030.9	BaRT2v18chr5HG277030	chr5H	575238714	575243680	+	Illumina	Illumina	575238714	575241578	575241579	575241926	575241927	575243680	575241579	575241581	575241924	575241926					Coding	AS_5UTR	uORF	-	MQLLLEHHHLIPGTAAKMRQQQFLLSSEQEESSRGWRHQQQRWRRVAGDEGASSSGWWEEVQVEGGGWRDRWRAEGGGTGRGWREEGEVDQWREEVGCRAEAEGRRQIRWNSNQG
BaRT2v18chr5HG277040.1	BaRT2v18chr5HG277040	chr5H	575268357	575274756	-	Illumina	Illumina	575274250	575274756	575272463	575274249	575268357	575272462	575274247	575274249	575272463	575272465					Unproductive	PTC;NMD	ldORF	PTC;ds_SJ;long_3UTR
BaRT2v18chr5HG277040.2	BaRT2v18chr5HG277040	chr5H	575268387	575274740	-	HC Iso-Seq	Enriched TSS and TES	575274250	575274740	575268908	575274249	575268387	575268907	575274247	575274249	575268908	575268910	Squamosa promoter-binding-like protein 1;SBP-type domain-containing protein;Squamosa-promoter binding protein-like protein;Transcription factor, SBP-box	0.6680057219066023;0.4974768722043107;0.4359717576790695;0.38245943205941857	GO:0005634;GO:0003677;GO:0006355;GO:0043231;GO:0046872;GO:1903506;GO:0043227;GO:0043169;GO:2001141;GO:0003676;GO:0043229;GO:0051252;GO:0043226;GO:0043167;GO:0019219;GO:0005622;GO:1901363;GO:2000112;GO:0097159;GO:0016021;GO:0010556;GO:0005488;GO:0031224;GO:0031326;GO:0016020;GO:0003700;GO:0009889;GO:0140110;GO:0110165;GO:0010468;GO:0051171;GO:0080090;GO:0031323;GO:0060255;GO:0019222;GO:0050794;GO:0050789;GO:0065007	nucleus;DNA binding;regulation of transcription, DNA-templated;intracellular membrane-bounded organelle;metal ion binding;regulation of nucleic acid-templated transcription;membrane-bounded organelle;cation binding;regulation of RNA biosynthetic process;nucleic acid binding;intracellular organelle;regulation of RNA metabolic process;organelle;ion binding;regulation of nucleobase-containing compound metabolic process;intracellular anatomical structure;heterocyclic compound binding;regulation of cellular macromolecule biosynthetic process;organic cyclic compound binding;integral component of membrane;regulation of macromolecule biosynthetic process;binding;intrinsic component of membrane;regulation of cellular biosynthetic process;membrane;DNA-binding transcription factor activity;regulation of biosynthetic process;transcription regulator activity;cellular anatomical entity;regulation of gene expression;regulation of nitrogen compound metabolic process;regulation of primary metabolic process;regulation of cellular metabolic process;regulation of macromolecule metabolic process;regulation of metabolic process;regulation of cellular process;regulation of biological process;biological regulation	Coding	-	-	-	MDLEAARVGSQSRHLYGGGLGGELEQARREKRVFGWDLNDWSWDSERFVATPVPAAAGNGLSLNSSPSSSEEAGPEVARNGNVRVDSDKRKRVVVIHDDDNEKDDDPVGNSSNVLSLRLGGGNSVAGGAAEDGGVNEEDRNGKRIRVQGGSSNGPACQVEGCCADLSAAKDYHRRHKVCEMHAKANTAVVGNTVQRFCQQCSRFHLLQEFDEGKRSCRRRLAGHNKRRRKTRPESAVGGAPIEEKVSSYLLLSLLGICANFNSDNAERVQGQELLSNLWRNLGTVAKSLDPKELCKLLEACQNMQNGSNAGTSEAANALVNTAAAEAAGPSNSKAPFANGGQCGQSSSAVVPVQSNVPMVATTEIPACKLKNFDLNDTCNDMEGFEDGSNCPSWIRQDSTQSPPQTSGNSDSTSAQSLSSSNGDAQCRTDKIVFKLFEKVPSELPPILRSQILGWLSSSPTDIESYIRPGCIILTVYLRLVESSWRELSENMSVYLDKLSSSSADNFWTSGLVFVMVQHQIAFMHNGQVLLDRPLAPNSHHYCKVLCVSPVAAPFSATVNFRVEGFNLVSSSSRLICSIEGRSIFEEDTAIMADDTEDEDIEYLNFCCSLPDTRGRGFIEVEDSGFSNGFFPFIVAEQNVCSEVCELEGIFKSSSHEQADNDNAMNQALEFLHELGWLLHRVNIISKHDKAELPVAAFNLLRFRNLGIFAMEREWCAVTKMLLDLLFDGFVDAGLQSPKEVVLSENLLHSAVRGNSARMVKFLLTYKPNRGLNETAETYLFRPDARGPSAFTPLHIAAATSDAEDVLDALTDDPGLVHPHLLMEYDLMWDSTHGEMRETRQALPLKTMLAKEATMLTSIWSR
BaRT2v18chr5HG277040.3	BaRT2v18chr5HG277040	chr5H	575268398	575274630	-	HC Iso-Seq	Enriched TSS and TES	575274250	575274630	575271085	575274249	575268398	575271084	575274247	575274249	575271085	575271087					Unproductive	PTC;NMD	ldORF	PTC;ds_SJ;long_3UTR
BaRT2v18chr5HG277040.4	BaRT2v18chr5HG277040	chr5H	575268399	575274640	-	HC Iso-Seq	Enriched TSS and TES	575274250	575274640	575268567	575274249	575268399	575268566	575274247	575274249	575268567	575268569	Squamosa promoter-binding-like protein 1;SBP-type domain-containing protein;Squamosa-promoter binding protein-like protein;Transcription factor, SBP-box	0.6369546318879256;0.5027011852797283;0.4443376681784839;0.37984633758853004	GO:0005634;GO:0003677;GO:0043231;GO:0046872;GO:0043227;GO:0043169;GO:0003676;GO:0043229;GO:0043226;GO:0043167;GO:0005622;GO:1901363;GO:0097159;GO:0016021;GO:0005488;GO:0031224;GO:0016020;GO:0110165	nucleus;DNA binding;intracellular membrane-bounded organelle;metal ion binding;membrane-bounded organelle;cation binding;nucleic acid binding;intracellular organelle;organelle;ion binding;intracellular anatomical structure;heterocyclic compound binding;organic cyclic compound binding;integral component of membrane;binding;intrinsic component of membrane;membrane;cellular anatomical entity	Coding	-	-	-	MDLEAARVGSQSRHLYGGGLGGELEQARREKRVFGWDLNDWSWDSERFVATPVPAAAGNGLSLNSSPSSSEEAGPEVARNGNVRVDSDKRKRVVVIHDDDNEKDDDPVGNSSNVLSLRLGGGNSVAGGAAEDGGVNEEDRNGKRIRVQGGSSNGPACQVEGCCADLSAAKDYHRRHKVCEMHAKANTAVVGNTVQRFCQQCSRFHLLQEFDEGKRSCRRRLAGHNKRRRKTRPESAVGGAPIEEKVSSYLLLSLLGICANFNSDNAERVQGQELLSNLWRNLGTVAKSLDPKELCKLLEACQNMQNGSNAGTSEAANALVNTAAAEAAGPSNSKAPFANGGQCGQSSSAVVPVQSNVPMVATTEIPACKLKNFDLNDTCNDMEGFEDGSNCPSWIRQDSTQSPPQTSGNSDSTSAQSLSSSNGDAQCRTDKIVFKLFEKVPSELPPILRSQILGWLSSSPTDIESYIRPGCIILTVYLRLVESSWRELSENMSVYLDKLSSSSADNFWTSGLVFVMVQHQIAFMHNGQVLLDRPLAPNSHHYCKVLCVSPVAAPFSATVNFRVEGFNLVSSSSRLICSIEGRSIFEEDTAIMADDTEDEDIEYLNFCCSLPDTRGRGFIEVEDSGFSNGFFPFIVAEQNVCSEVCELEGIFKSSSHEQADNDNAMNQALEFLHELGWLLHRVNIISKHDKAELPVAAFNLLRFRNLGIFAMEREWCAVTKMLLDLLFDGFVDAGLQSPKEVVLSENLLHSAVRGNSARMVKFLLTYKPNRGLNETAETYLFRPDARGPSAFTPLHIAAATSDAEDVLDALTDDPGLVGLNAWRNARDETGFTPEDYARQRGNDAYINLVQMKIDRHLGKGHVVLGVPSSMCPAITDGVKAGDISLEICKAMPVTTTSAARCNICSRQAKMYPSSFARTFLYRPAMFTVMGVAVICVCVGILLHTLPKVYAAPNFRWELLERGAM
BaRT2v18chr5HG277040.5	BaRT2v18chr5HG277040	chr5H	575268399	575274695	-	HC Iso-Seq	Enriched TSS and TES	575274250	575274695	575271085	575274249	575268399	575271084	575274247	575274249	575271085	575271087					Unproductive	PTC;NMD	ldORF	PTC;ds_SJ;long_3UTR
BaRT2v18chr5HG277040.6	BaRT2v18chr5HG277040	chr5H	575268399	575274648	-	HC Iso-Seq	Enriched TSS and TES	575274250	575274648	575270925	575274249	575268399	575270924	575274247	575274249	575270925	575270927					Unproductive	PTC;NMD	ldORF	PTC;ds_SJ;long_3UTR
BaRT2v18chr5HG277040.7	BaRT2v18chr5HG277040	chr5H	575268412	575274748	-	HC Iso-Seq	Enriched TSS and TES	575274250	575274748	575268567	575274249	575268412	575268566	575274247	575274249	575268567	575268569	Squamosa promoter-binding-like protein 1;SBP-type domain-containing protein;Squamosa-promoter binding protein-like protein;Transcription factor, SBP-box	0.650970217212384;0.498504663356756;0.4438642516747967;0.3797782520356675	GO:0005634;GO:0003677;GO:0006355;GO:0043231;GO:0046872;GO:1903506;GO:0043227;GO:0043169;GO:2001141;GO:0003676;GO:0043229;GO:0051252;GO:0043226;GO:0043167;GO:0019219;GO:0005622;GO:1901363;GO:2000112;GO:0097159;GO:0016021;GO:0010556;GO:0005488;GO:0031224;GO:0031326;GO:0016020;GO:0003700;GO:0009889;GO:0140110;GO:0110165;GO:0010468;GO:0051171;GO:0080090;GO:0031323;GO:0060255;GO:0019222;GO:0050794;GO:0050789;GO:0065007	nucleus;DNA binding;regulation of transcription, DNA-templated;intracellular membrane-bounded organelle;metal ion binding;regulation of nucleic acid-templated transcription;membrane-bounded organelle;cation binding;regulation of RNA biosynthetic process;nucleic acid binding;intracellular organelle;regulation of RNA metabolic process;organelle;ion binding;regulation of nucleobase-containing compound metabolic process;intracellular anatomical structure;heterocyclic compound binding;regulation of cellular macromolecule biosynthetic process;organic cyclic compound binding;integral component of membrane;regulation of macromolecule biosynthetic process;binding;intrinsic component of membrane;regulation of cellular biosynthetic process;membrane;DNA-binding transcription factor activity;regulation of biosynthetic process;transcription regulator activity;cellular anatomical entity;regulation of gene expression;regulation of nitrogen compound metabolic process;regulation of primary metabolic process;regulation of cellular metabolic process;regulation of macromolecule metabolic process;regulation of metabolic process;regulation of cellular process;regulation of biological process;biological regulation	Coding	-	-	-	MDLEAARVGSQSRHLYGGGLGGELEQARREKRVFGWDLNDWSWDSERFVATPVPAAAGNGLSLNSSPSSSEEAGPEVARNGNVRVDSDKRKRVVVIHDDDNEKDDDPVGNSSNVLSLRLGGGNSVAGGAAEDGGVNEEDRNGKRIRVQGGSSNGPACQVEGCCADLSAAKDYHRRHKVCEMHAKANTAVVGNTVQRFCQQCSRFHLLQEFDEGKRSCRRRLAGHNKRRRKTRPESAVGGAPIEEKVSSYLLLSLLGICANFNSDNAERVQGQELLSNLWRNLGTVAKSLDPKELCKLLEACQNMQNGSNAGTSEAANALVNTAAAEAAGPSNSKAPFANGGQCGQSSSAVVPVQSNVPMVATTACKLKNFDLNDTCNDMEGFEDGSNCPSWIRQDSTQSPPQTSGNSDSTSAQSLSSSNGDAQCRTDKIVFKLFEKVPSELPPILRSQILGWLSSSPTDIESYIRPGCIILTVYLRLVESSWRELSENMSVYLDKLSSSSADNFWTSGLVFVMVQHQIAFMHNGQVLLDRPLAPNSHHYCKVLCVSPVAAPFSATVNFRVEGFNLVSSSSRLICSIEGRSIFEEDTAIMADDTEDEDIEYLNFCCSLPDTRGRGFIEVEDSGFSNGFFPFIVAEQNVCSEVCELEGIFKSSSHEQADNDNAMNQALEFLHELGWLLHRVNIISKHDKAELPVAAFNLLRFRNLGIFAMEREWCAVTKMLLDLLFDGFVDAGLQSPKEVVLSENLLHSAVRGNSARMVKFLLTYKPNRGLNETAETYLFRPDARGPSAFTPLHIAAATSDAEDVLDALTDDPGLVGLNAWRNARDETGFTPEDYARQRGNDAYINLVQMKIDRHLGKGHVVLGVPSSMCPAITDGVKAGDISLEICKAMPVTTTSAARCNICSRQAKMYPSSFARTFLYRPAMFTVMGVAVICVCVGILLHTLPKVYAAPNFRWELLERGAM
BaRT2v18chr5HG277050.1	BaRT2v18chr5HG277050	chr5H	575407183	575408485	-	Illumina	Illumina	575408035	575408485	575407581	575408034	575407183	575407580	575408032	575408034	575407581	575407583					Coding	-	-	-	MGARAERGQADRAGRRPGAIPASLPPHRGRCRKEDAVVCFPTAACVKKNKKKQSLDSSIRSRIEISRWMATLAGCLAPHIRQGWSAKARAAWPRRRRPLPTGGPCCTSRCCRECERTLVRRACRVRA
BaRT2v18chr5HG277060.1	BaRT2v18chr5HG277060	chr5H	575407263	575408466	+	Illumina	Illumina	575407263	575407451	575407452	575407712	575407713	575408466	575407452	575407454	575407710	575407712					Non_Coding	Short_ORF	-	-
BaRT2v18chr5HG277070.1	BaRT2v18chr5HG277070	chr5H	575444265	575445969	+	HC Iso-Seq	Enriched TSS and TES	575444265	575444343	575444344	575445721	575445722	575445969	575444344	575444346	575445719	575445721	X8 domain-containing protein;Glucan endo-1,3-beta-glucosidase 1;Hydrolase, hydrolyzing O-glycosyl compounds, putative	0.541683662314811;0.4806966869092524;0.38092188228178714	GO:0046658;GO:0018106;GO:0004673;GO:0031225;GO:0018202;GO:0016775;GO:0031226;GO:0018193;GO:0004672;GO:0031224;GO:0006468;GO:0016773;GO:0016021;GO:0016301;GO:0006464;GO:0016020;GO:0036211;GO:0140096;GO:0005886;GO:0016772;GO:0043412;GO:0071944;GO:0016310;GO:0016787;GO:0006796;GO:0016740;GO:0110165;GO:0006793;GO:0003824;GO:0044267;GO:0019538;GO:0044260;GO:1901564;GO:0043170;GO:0006807;GO:0044238;GO:0044237;GO:0071704;GO:0008152;GO:0009987	anchored component of plasma membrane;peptidyl-histidine phosphorylation;protein histidine kinase activity;anchored component of membrane;peptidyl-histidine modification;phosphotransferase activity, nitrogenous group as acceptor;intrinsic component of plasma membrane;peptidyl-amino acid modification;protein kinase activity;intrinsic component of membrane;protein phosphorylation;phosphotransferase activity, alcohol group as acceptor;integral component of membrane;kinase activity;cellular protein modification process;membrane;protein modification process;catalytic activity, acting on a protein;plasma membrane;transferase activity, transferring phosphorus-containing groups;macromolecule modification;cell periphery;phosphorylation;hydrolase activity;phosphate-containing compound metabolic process;transferase activity;cellular anatomical entity;phosphorus metabolic process;catalytic activity;cellular protein metabolic process;protein metabolic process;cellular macromolecule metabolic process;organonitrogen compound metabolic process;macromolecule metabolic process;nitrogen compound metabolic process;primary metabolic process;cellular metabolic process;organic substance metabolic process;metabolic process;cellular process	Coding	-	-	-	MAAPALCFVLCMLLLCHGSTQAGKTVPGVTVAAGAKDGSMGTERFMGPAVDVSSNSWRRRELLGGTRETTTRDVFAPVTNPVTVPATNPASAGGIVTVPATNPGTGTGFATNPNLPPLYPEPSTTPDPTTMPAPFSNPVAAPTMPAPFTAPVTNPATTPTATPGTSPITNPATTYPGGSAGAGVGVGSVPTTPVYQAPATTVQPAAGGTGQSTWCVAKAGVTEAALQDGLDFACGMGGADCSALQPMGSCYNPNTIQAHASYAFNAYYQRSPSPASCDFGGAGMLVATNPSSGACMYQTSTGSSSGAVTGTTTGPVGVTPSFGPVGTTTGTGPAVGSGGSGSTVLNANTYPGGTSMYGPGNPTGFSDAGSGAASLNCSWVLSLIWIFTFAYVKMKV
BaRT2v18chr5HG277070.2	BaRT2v18chr5HG277070	chr5H	575444265	575445965	+	HC Iso-Seq	Enriched TSS and TES	575444265	575444343	575444344	575445270	575445271	575445965	575444344	575444346	575445268	575445270					Unproductive	PTC;NMD	-	PTC;ds_SJ;long_3UTR
BaRT2v18chr5HG277080.1	BaRT2v18chr5HG277080	chr5H	575446060	575449273	-	HC Iso-Seq	Enriched TSS and TES	575449159	575449273	575447395	575449158	575446060	575447394	575449156	575449158	575447395	575447397					Unproductive	PTC;NMD	-	PTC;ds_SJ;long_3UTR
BaRT2v18chr5HG277080.2	BaRT2v18chr5HG277080	chr5H	575446110	575449273	-	HC Iso-Seq	Enriched TSS and TES	575449159	575449273	575446353	575449158	575446110	575446352	575449156	575449158	575446353	575446355	RNA 3'-terminal phosphate cyclase	0.491995	GO:0005730;GO:0042254;GO:0004521;GO:0031981;GO:0022613;GO:0004540;GO:0070013;GO:0006396;GO:0004519;GO:0043233;GO:0044085;GO:0004518;GO:0031974;GO:0071840;GO:0140098;GO:0005634;GO:0016070;GO:0016788;GO:0000479;GO:0043232;GO:0003824;GO:0000478;GO:0043228;GO:0016787;GO:0000469;GO:0043231;GO:0003963;GO:0043227;GO:0090304;GO:0009975;GO:0010467;GO:0043229;GO:0016886;GO:0006139;GO:0043226;GO:0016874;GO:0046483;GO:0005622;GO:0006725;GO:0110165;GO:1901360;GO:0016021;GO:0090502;GO:0031224;GO:0034641;GO:0016020;GO:0090501;GO:0006364;GO:0016072;GO:0043170;GO:0034470;GO:0090305;GO:0034660;GO:0006807;GO:0044238;GO:0044237;GO:0071704;GO:0008152;GO:0009987	nucleolus;ribosome biogenesis;endoribonuclease activity;nuclear lumen;ribonucleoprotein complex biogenesis;ribonuclease activity;intracellular organelle lumen;RNA processing;endonuclease activity;organelle lumen;cellular component biogenesis;nuclease activity;membrane-enclosed lumen;cellular component organization or biogenesis;catalytic activity, acting on RNA;nucleus;RNA metabolic process;hydrolase activity, acting on ester bonds;endonucleolytic cleavage of tricistronic rRNA transcript (SSU-rRNA, 5.8S rRNA, LSU-rRNA);intracellular non-membrane-bounded organelle;catalytic activity;endonucleolytic cleavage involved in rRNA processing;non-membrane-bounded organelle;hydrolase activity;cleavage involved in rRNA processing;intracellular membrane-bounded organelle;RNA-3'-phosphate cyclase activity;membrane-bounded organelle;nucleic acid metabolic process;cyclase activity;gene expression;intracellular organelle;ligase activity, forming phosphoric ester bonds;nucleobase-containing compound metabolic process;organelle;ligase activity;heterocycle metabolic process;intracellular anatomical structure;cellular aromatic compound metabolic process;cellular anatomical entity;organic cyclic compound metabolic process;integral component of membrane;RNA phosphodiester bond hydrolysis, endonucleolytic;intrinsic component of membrane;cellular nitrogen compound metabolic process;membrane;RNA phosphodiester bond hydrolysis;rRNA processing;rRNA metabolic process;macromolecule metabolic process;ncRNA processing;nucleic acid phosphodiester bond hydrolysis;ncRNA metabolic process;nitrogen compound metabolic process;primary metabolic process;cellular metabolic process;organic substance metabolic process;metabolic process;cellular process	Coding	-	-	-	MGREKSRRLSGSRDFRQRLVLATLTSTPIVIKDIRAGEGGLRPHEMSLLHLLDKVSDQHAIDVNDTGTKVGYKPGVIVGGKDLEHDCGVHRGIGYFIEPLVLLGLFARSPLSIRLKGITNDAKDPSVDTFRMVTLHMLKHFGVPLEGLELKIECRGTPPCGGGEVLLRVPNINSTLKAVNWVDEGMVKRIRGVTFATKVSPQIGTRIVYAARGLFNKFIPDVHIFTDHRVGLSGGLSTGYGLSVVAETTTGCLISADSSVSYPNVDKMSEQSKKPELMSPEDLGEQVASMLLEEVAQGGVVDSTHQGLLFMLCALCPPDVSKVRVGQLTPHAIESLRNIKEFLDVKFIIKPDPNSNTVILKCVGAGVKNLARKIS
BaRT2v18chr5HG277080.3	BaRT2v18chr5HG277080	chr5H	575446127	575449277	-	HC Iso-Seq	Enriched TSS and TES	575449159	575449277	575447395	575449158	575446127	575447394	575449156	575449158	575447395	575447397					Unproductive	PTC;NMD	-	PTC;long_3UTR
BaRT2v18chr5HG277080.4	BaRT2v18chr5HG277080	chr5H	575446149	575449273	-	HC Iso-Seq	Enriched TSS and TES	575449159	575449273	575447296	575449158	575446149	575447295	575449156	575449158	575447296	575447298					Unproductive	PTC;NMD	-	PTC;ds_SJ;long_3UTR
BaRT2v18chr5HG277090.1	BaRT2v18chr5HG277090	chr5H	575476330	575480102	+	HC Iso-Seq	Enriched TSS and TES	575476330	575476730	575476731	575478408	575478409	575480102	575476731	575476733	575478406	575478408					Unproductive	PTC;NMD	ldORF	PTC;ds_SJ;long_3UTR
BaRT2v18chr5HG277090.2	BaRT2v18chr5HG277090	chr5H	575476330	575480138	+	HC Iso-Seq	Enriched TSS and TES	575476330	575476730	575476731	575479742	575479743	575480138	575476731	575476733	575479740	575479742	Putative polygalacturonase	0.495284	GO:0004650;GO:0005618;GO:0005975;GO:0004553;GO:0030312;GO:0044238;GO:0016798;GO:0071944;GO:0071704;GO:0016787;GO:0008152;GO:0005773;GO:0003824;GO:0043231;GO:0016829;GO:0043227;GO:0043229;GO:0043226;GO:0005737;GO:0005622;GO:0016021;GO:0031224;GO:0016020;GO:0110165	polygalacturonase activity;cell wall;carbohydrate metabolic process;hydrolase activity, hydrolyzing O-glycosyl compounds;external encapsulating structure;primary metabolic process;hydrolase activity, acting on glycosyl bonds;cell periphery;organic substance metabolic process;hydrolase activity;metabolic process;vacuole;catalytic activity;intracellular membrane-bounded organelle;lyase activity;membrane-bounded organelle;intracellular organelle;organelle;cytoplasm;intracellular anatomical structure;integral component of membrane;intrinsic component of membrane;membrane;cellular anatomical entity	Coding	-	-	-	MARSKPAFQALLVFLTIVETQWSSVSGMYCADMASTVYRPHSVTITEFGAVGDGVTLNTKAFQNAIFYLNSFADKGGAQLFVPAGRWLTGGFNLISHLTLSLDKDAVIIGSPHSSDWPVIDPLPSYGRGRELPGGRHQSLIFGSNLTDVIITGANGTIDGQGAYWWDWFHNHTLNYTRPHLVELMYSTSVVISNLTFKNSPFWNIHPVYCSQVIVEHVTILAPLDSPNTDGINPDSSTNVCISHCYVRNGDDVIVIKSGWDEYGISFAQSSSNISISNITGETGGGAGIAIGSEMSGGISEVRAEGLRIVNSLHGIRIKTAPGRGGYVRNVYIADVSMHNVSMAIRITGNYGEHPDSKVLRATTSVAYASPMSLSAYDPGIHGIVHVSKGIPTP
BaRT2v18chr5HG277090.3	BaRT2v18chr5HG277090	chr5H	575476330	575480127	+	HC Iso-Seq	Enriched TSS and TES	575476330	575476730	575476731	575479900	575479901	575480127	575476731	575476733	575479898	575479900	Putative polygalacturonase	0.49223	GO:0004650;GO:0005618;GO:0005975;GO:0004553;GO:0030312;GO:0044238;GO:0016798;GO:0071944;GO:0071704;GO:0016787;GO:0008152;GO:0005773;GO:0003824;GO:0043231;GO:0016829;GO:0043227;GO:0043229;GO:0043226;GO:0005737;GO:0005622;GO:0016021;GO:0031224;GO:0110165;GO:0016020	polygalacturonase activity;cell wall;carbohydrate metabolic process;hydrolase activity, hydrolyzing O-glycosyl compounds;external encapsulating structure;primary metabolic process;hydrolase activity, acting on glycosyl bonds;cell periphery;organic substance metabolic process;hydrolase activity;metabolic process;vacuole;catalytic activity;intracellular membrane-bounded organelle;lyase activity;membrane-bounded organelle;intracellular organelle;organelle;cytoplasm;intracellular anatomical structure;integral component of membrane;intrinsic component of membrane;cellular anatomical entity;membrane	Coding	AS_5UTR	uORF	-	MARSKPAFQALLVFLTIVETQWSSVSGMYCADMASTVYRPHSVTITEFGAVGDGVTLNTKAFQNAIFYLNSFADKGGAQLFVPAGRWLTGGFNLISHLTLSLDKDAVIIGSPHSSDWPVIDPLPSYGRGRELPGGRHQSLIFGSNLTDVIITGANGTIDGQGAYWWDWFHNHTLNYTRPHLVELMYSTSVVISNLTFKNSPFWNIHPVYCSQVIVEHVTILAPLDSPNTDGINPDSSTNVCISHCYVRNGDDVIVIKSGWDEYGISFAQSSSNISISNITGETGGGAGIAIGSEMSGGISEVRAEGLRIVNSLHGIRIKTAPGRGGYVRNVYIADVSMHNVSMAIRITGNYGEHPDSKYDKNALPIISNITIENVVGIDVGVAGILEGIEGDNFSSICISNVSLSVRSRYPWNCSRIQGYSNSVTPESCEQLKTDCEETPICYNGGSSLAFRSRASIHNKPSGNILLNSLLHMFSL
BaRT2v18chr5HG277090.4	BaRT2v18chr5HG277090	chr5H	575476330	575480109	+	HC Iso-Seq	Enriched TSS and TES	575476330	575476730	575476731	575479900	575479901	575480109	575476731	575476733	575479898	575479900	Putative polygalacturonase;Pectin lyase-like superfamily protein isoform 1;Putative galacturan 1,4-alpha-galacturonidase	0.5178575579099336;0.46715242989428796;0.36527432113004404	GO:0004650;GO:0005618;GO:0005975;GO:0004553;GO:0030312;GO:0044238;GO:0016798;GO:0071944;GO:0071704;GO:0016787;GO:0008152;GO:0005773;GO:0003824;GO:0043231;GO:0043227;GO:0016829;GO:0043229;GO:0043226;GO:0005737;GO:0005622;GO:0110165;GO:0016021;GO:0031224;GO:0016020	polygalacturonase activity;cell wall;carbohydrate metabolic process;hydrolase activity, hydrolyzing O-glycosyl compounds;external encapsulating structure;primary metabolic process;hydrolase activity, acting on glycosyl bonds;cell periphery;organic substance metabolic process;hydrolase activity;metabolic process;vacuole;catalytic activity;intracellular membrane-bounded organelle;membrane-bounded organelle;lyase activity;intracellular organelle;organelle;cytoplasm;intracellular anatomical structure;cellular anatomical entity;integral component of membrane;intrinsic component of membrane;membrane	Coding	-	-	-	MARSKPAFQALLVFLTIVETQWSSVSGMYCADMASTVYRPHSVTITEFGAVGDGVTLNTKAFQNAIFYLNSFADKGGAQLFVPAGRWLTGGFNLISHLTLSLDKDAVIIGSPHSSDWPVIDPLPSYGRGRELPGGRHQSLIFGSNLTDVIITGANGTIDGQGAYWWDWFHNHTLNYTRPHLVELMYSTSVVISNLTFKNSPFWNIHPVYCSQVIVEHVTILAPLDSPNTDGINPGETGGGAGIAIGSEMSGGISEVRAEGLRIVNSLHGIRIKTAPGRGGYVRNVYIADVSMHNVSMAIRITGNYGEHPDSKYDKNALPIISNITIENVVGIDVGVAGILEGIEGDNFSSICISNVSLSVRSRYPWNCSRIQGYSNSVTPESCEQLKTDCEETPICYNGGSSLAFRSRASIHNKPSGNILLNSLLHMFSL
BaRT2v18chr5HG277090.5	BaRT2v18chr5HG277090	chr5H	575476330	575480099	+	HC Iso-Seq	Enriched TSS and TES	575476330	575476730	575476731	575479900	575479901	575480099	575476731	575476733	575479898	575479900	Putative polygalacturonase	0.49223	GO:0004650;GO:0005618;GO:0005975;GO:0004553;GO:0030312;GO:0044238;GO:0016798;GO:0071944;GO:0071704;GO:0016787;GO:0008152;GO:0005773;GO:0003824;GO:0043231;GO:0016829;GO:0043227;GO:0043229;GO:0043226;GO:0005737;GO:0005622;GO:0016021;GO:0031224;GO:0110165;GO:0016020	polygalacturonase activity;cell wall;carbohydrate metabolic process;hydrolase activity, hydrolyzing O-glycosyl compounds;external encapsulating structure;primary metabolic process;hydrolase activity, acting on glycosyl bonds;cell periphery;organic substance metabolic process;hydrolase activity;metabolic process;vacuole;catalytic activity;intracellular membrane-bounded organelle;lyase activity;membrane-bounded organelle;intracellular organelle;organelle;cytoplasm;intracellular anatomical structure;integral component of membrane;intrinsic component of membrane;cellular anatomical entity;membrane	Coding	AS_5UTR	uORF	-	MARSKPAFQALLVFLTIVETQWSSVSGMYCADMASTVYRPHSVTITEFGAVGDGVTLNTKAFQNAIFYLNSFADKGGAQLFVPAGRWLTGGFNLISHLTLSLDKDAVIIGSPHSSDWPVIDPLPSYGRGRELPGGRHQSLIFGSNLTDVIITGANGTIDGQGAYWWDWFHNHTLNYTRPHLVELMYSTSVVISNLTFKNSPFWNIHPVYCSQVIVEHVTILAPLDSPNTDGINPDSSTNVCISHCYVRNGDDVIVIKSGWDEYGISFAQSSSNISISNITGETGGGAGIAIGSEMSGGISEVRAEGLRIVNSLHGIRIKTAPGRGGYVRNVYIADVSMHNVSMAIRITGNYGEHPDSKYDKNALPIISNITIENVVGIDVGVAGILEGIEGDNFSSICISNVSLSVRSRYPWNCSRIQGYSNSVTPESCEQLKTDCEETPICYNGGSSLAFRSRASIHNKPSGNILLNSLLHMFSL
BaRT2v18chr5HG277100.1	BaRT2v18chr5HG277100	chr5H	575480240	575483644	-	Illumina	Illumina	575483226	575483644	575481011	575483225	575480240	575481010	575483223	575483225	575481011	575481013	CMP/dCMP-type deaminase domain-containing protein;Cytidine deaminase, homodimeric;Trna(Adenine(34)) deaminase, chloroplastic;APOBEC/CMP deaminase, zinc-binding;CMP/dCMP deaminase, zinc-binding protein	0.4890743263614816;0.42951431866189665;0.3874589353182938;0.3789602489844579;0.30167817516128337	GO:0008270;GO:0006152;GO:0047974;GO:0009164;GO:0046914;GO:0034656;GO:0046872;GO:1901658;GO:0043169;GO:0072523;GO:0016787;GO:0042278;GO:0019239;GO:1901136;GO:0016814;GO:0034655;GO:0043167;GO:0046700;GO:0009116;GO:0016810;GO:0044270;GO:0005488;GO:1901657;GO:0003824;GO:1901361;GO:0019439;GO:0044282;GO:1901565;GO:0072521;GO:0044248;GO:1901575;GO:0009056;GO:0055086;GO:1901135;GO:0044281;GO:0006139;GO:0046483;GO:0006725;GO:1901360;GO:0034641;GO:1901564;GO:0006807;GO:0044238;GO:0044237;GO:0071704;GO:0008152;GO:0009987;GO:0008270;GO:0006152;GO:0047974;GO:0009164;GO:0046914;GO:0034656;GO:0046872;GO:1901658;GO:0043169;GO:0072523;GO:0016787;GO:0042278;GO:0019239;GO:1901136;GO:0016814;GO:0034655;GO:0043167;GO:0046700;GO:0009116;GO:0016810;GO:0044270;GO:0005488;GO:1901657;GO:0003824;GO:1901361;GO:0019439;GO:0044282;GO:1901565;GO:0072521;GO:0044248;GO:1901575;GO:0009056;GO:0055086;GO:1901135;GO:0044281;GO:0006139;GO:0046483;GO:0006725;GO:1901360;GO:0034641;GO:1901564;GO:0006807;GO:0044238;GO:0044237;GO:0071704;GO:0008152;GO:0009987;GO:0008270;GO:0006152;GO:0046914;GO:0009164;GO:0047974;GO:0034656;GO:0046872;GO:1901658;GO:0043169;GO:0072523;GO:0016787;GO:0042278;GO:0019239;GO:1901136;GO:0016814;GO:0034655;GO:0043167;GO:0046700;GO:0009116;GO:0016810;GO:0044270;GO:0005488;GO:1901657;GO:0003824;GO:1901361;GO:0008892;GO:0019439;GO:0044282;GO:1901565;GO:0072521;GO:0044248;GO:1901575;GO:0009056;GO:0055086;GO:1901135;GO:0044281;GO:0006139;GO:0046483;GO:0006725;GO:1901360;GO:0034641;GO:1901564;GO:0006807;GO:0044238;GO:0044237;GO:0071704;GO:0008152;GO:0009987;GO:0008270;GO:0006152;GO:0047974;GO:0009164;GO:0046914;GO:0034656;GO:0046872;GO:1901658;GO:0043169;GO:0072523;GO:0016787;GO:0042278;GO:0019239;GO:1901136;GO:0016814;GO:0034655;GO:0043167;GO:0046700;GO:0009116;GO:0016810;GO:0044270;GO:0005488;GO:1901657;GO:0003824;GO:1901361;GO:0019439;GO:0044282;GO:1901565;GO:0072521;GO:0044248;GO:1901575;GO:0009056;GO:0055086;GO:1901135;GO:0044281;GO:0006139;GO:0046483;GO:0006725;GO:1901360;GO:0034641;GO:1901564;GO:0006807;GO:0044238;GO:0044237;GO:0071704;GO:0008152;GO:0009987;GO:0008270;GO:0006152;GO:0047974;GO:0009164;GO:0046914;GO:0034656;GO:1901658;GO:0046872;GO:0043169;GO:0072523;GO:0016787;GO:0042278;GO:0019239;GO:1901136;GO:0016814;GO:0034655;GO:0046700;GO:0043167;GO:0009116;GO:0016810;GO:0044270;GO:0005488;GO:1901657;GO:0003824;GO:1901361;GO:0004126;GO:0019439;GO:0044282;GO:1901565;GO:0072521;GO:0044248;GO:1901575;GO:0009056;GO:0055086;GO:1901135;GO:0044281;GO:0006139;GO:0046483;GO:0006725;GO:1901360;GO:0034641;GO:1901564;GO:0006807;GO:0044238;GO:0044237;GO:0071704;GO:0008152;GO:0009972;GO:0006216;GO:0046087;GO:0046133;GO:0046135;GO:0046131;GO:0042454;GO:0006213;GO:0072529;GO:0009987;GO:0009119;GO:0072527	zinc ion binding;purine nucleoside catabolic process;guanosine deaminase activity;nucleoside catabolic process;transition metal ion binding;nucleobase-containing small molecule catabolic process;metal ion binding;glycosyl compound catabolic process;cation binding;purine-containing compound catabolic process;hydrolase activity;purine nucleoside metabolic process;deaminase activity;carbohydrate derivative catabolic process;hydrolase activity, acting on carbon-nitrogen (but not peptide) bonds, in cyclic amidines;nucleobase-containing compound catabolic process;ion binding;heterocycle catabolic process;nucleoside metabolic process;hydrolase activity, acting on carbon-nitrogen (but not peptide) bonds;cellular nitrogen compound catabolic process;binding;glycosyl compound metabolic process;catalytic activity;organic cyclic compound catabolic process;aromatic compound catabolic process;small molecule catabolic process;organonitrogen compound catabolic process;purine-containing compound metabolic process;cellular catabolic process;organic substance catabolic process;catabolic process;nucleobase-containing small molecule metabolic process;carbohydrate derivative metabolic process;small molecule metabolic process;nucleobase-containing compound metabolic process;heterocycle metabolic process;cellular aromatic compound metabolic process;organic cyclic compound metabolic process;cellular nitrogen compound metabolic process;organonitrogen compound metabolic process;nitrogen compound metabolic process;primary metabolic process;cellular metabolic process;organic substance metabolic process;metabolic process;cellular process;zinc ion binding;purine nucleoside catabolic process;guanosine deaminase activity;nucleoside catabolic process;transition metal ion binding;nucleobase-containing small molecule catabolic process;metal ion binding;glycosyl compound catabolic process;cation binding;purine-containing compound catabolic process;hydrolase activity;purine nucleoside metabolic process;deaminase activity;carbohydrate derivative catabolic process;hydrolase activity, acting on carbon-nitrogen (but not peptide) bonds, in cyclic amidines;nucleobase-containing compound catabolic process;ion binding;heterocycle catabolic process;nucleoside metabolic process;hydrolase activity, acting on carbon-nitrogen (but not peptide) bonds;cellular nitrogen compound catabolic process;binding;glycosyl compound metabolic process;catalytic activity;organic cyclic compound catabolic process;aromatic compound catabolic process;small molecule catabolic process;organonitrogen compound catabolic process;purine-containing compound metabolic process;cellular catabolic process;organic substance catabolic process;catabolic process;nucleobase-containing small molecule metabolic process;carbohydrate derivative metabolic process;small molecule metabolic process;nucleobase-containing compound metabolic process;heterocycle metabolic process;cellular aromatic compound metabolic process;organic cyclic compound metabolic process;cellular nitrogen compound metabolic process;organonitrogen compound metabolic process;nitrogen compound metabolic process;primary metabolic process;cellular metabolic process;organic substance metabolic process;metabolic process;cellular process;zinc ion binding;purine nucleoside catabolic process;transition metal ion binding;nucleoside catabolic process;guanosine deaminase activity;nucleobase-containing small molecule catabolic process;metal ion binding;glycosyl compound catabolic process;cation binding;purine-containing compound catabolic process;hydrolase activity;purine nucleoside metabolic process;deaminase activity;carbohydrate derivative catabolic process;hydrolase activity, acting on carbon-nitrogen (but not peptide) bonds, in cyclic amidines;nucleobase-containing compound catabolic process;ion binding;heterocycle catabolic process;nucleoside metabolic process;hydrolase activity, acting on carbon-nitrogen (but not peptide) bonds;cellular nitrogen compound catabolic process;binding;glycosyl compound metabolic process;catalytic activity;organic cyclic compound catabolic process;guanine deaminase activity;aromatic compound catabolic process;small molecule catabolic process;organonitrogen compound catabolic process;purine-containing compound metabolic process;cellular catabolic process;organic substance catabolic process;catabolic process;nucleobase-containing small molecule metabolic process;carbohydrate derivative metabolic process;small molecule metabolic process;nucleobase-containing compound metabolic process;heterocycle metabolic process;cellular aromatic compound metabolic process;organic cyclic compound metabolic process;cellular nitrogen compound metabolic process;organonitrogen compound metabolic process;nitrogen compound metabolic process;primary metabolic process;cellular metabolic process;organic substance metabolic process;metabolic process;cellular process;zinc ion binding;purine nucleoside catabolic process;guanosine deaminase activity;nucleoside catabolic process;transition metal ion binding;nucleobase-containing small molecule catabolic process;metal ion binding;glycosyl compound catabolic process;cation binding;purine-containing compound catabolic process;hydrolase activity;purine nucleoside metabolic process;deaminase activity;carbohydrate derivative catabolic process;hydrolase activity, acting on carbon-nitrogen (but not peptide) bonds, in cyclic amidines;nucleobase-containing compound catabolic process;ion binding;heterocycle catabolic process;nucleoside metabolic process;hydrolase activity, acting on carbon-nitrogen (but not peptide) bonds;cellular nitrogen compound catabolic process;binding;glycosyl compound metabolic process;catalytic activity;organic cyclic compound catabolic process;aromatic compound catabolic process;small molecule catabolic process;organonitrogen compound catabolic process;purine-containing compound metabolic process;cellular catabolic process;organic substance catabolic process;catabolic process;nucleobase-containing small molecule metabolic process;carbohydrate derivative metabolic process;small molecule metabolic process;nucleobase-containing compound metabolic process;heterocycle metabolic process;cellular aromatic compound metabolic process;organic cyclic compound metabolic process;cellular nitrogen compound metabolic process;organonitrogen compound metabolic process;nitrogen compound metabolic process;primary metabolic process;cellular metabolic process;organic substance metabolic process;metabolic process;cellular process;zinc ion binding;purine nucleoside catabolic process;guanosine deaminase activity;nucleoside catabolic process;transition metal ion binding;nucleobase-containing small molecule catabolic process;glycosyl compound catabolic process;metal ion binding;cation binding;purine-containing compound catabolic process;hydrolase activity;purine nucleoside metabolic process;deaminase activity;carbohydrate derivative catabolic process;hydrolase activity, acting on carbon-nitrogen (but not peptide) bonds, in cyclic amidines;nucleobase-containing compound catabolic process;heterocycle catabolic process;ion binding;nucleoside metabolic process;hydrolase activity, acting on carbon-nitrogen (but not peptide) bonds;cellular nitrogen compound catabolic process;binding;glycosyl compound metabolic process;catalytic activity;organic cyclic compound catabolic process;cytidine deaminase activity;aromatic compound catabolic process;small molecule catabolic process;organonitrogen compound catabolic process;purine-containing compound metabolic process;cellular catabolic process;organic substance catabolic process;catabolic process;nucleobase-containing small molecule metabolic process;carbohydrate derivative metabolic process;small molecule metabolic process;nucleobase-containing compound metabolic process;heterocycle metabolic process;cellular aromatic compound metabolic process;organic cyclic compound metabolic process;cellular nitrogen compound metabolic process;organonitrogen compound metabolic process;nitrogen compound metabolic process;primary metabolic process;cellular metabolic process;organic substance metabolic process;metabolic process;cytidine deamination;cytidine catabolic process;cytidine metabolic process;pyrimidine ribonucleoside catabolic process;pyrimidine nucleoside catabolic process;pyrimidine ribonucleoside metabolic process;ribonucleoside catabolic process;pyrimidine nucleoside metabolic process;pyrimidine-containing compound catabolic process;cellular process;ribonucleoside metabolic process;pyrimidine-containing compound metabolic process	Coding	AS_3UTR	-	-	MEEAKVVETRDGTISVASAFPGHQEAVQDRDHKFLSKAVEEAYKGVDCGHGGPFGAVVVRNDEVIVGCHNMVLNNTDPTAHAEVTAIREACKKLGKIELSDCEMYASCEPCPMCFGAVHLSRIKRLVYGAKAEAAIAIGFDDFIADALRGTGFYQKANMEIKRADGNGALLAEQVFENTKEKFRMY
BaRT2v18chr5HG277100.2	BaRT2v18chr5HG277100	chr5H	575480862	575483374	-	HC Iso-Seq	Enriched TSS and TES	575483226	575483374	575481011	575483225	575480862	575481010	575483223	575483225	575481011	575481013	CMP/dCMP-type deaminase domain-containing protein;Cytidine deaminase, homodimeric;Trna(Adenine(34)) deaminase, chloroplastic;APOBEC/CMP deaminase, zinc-binding;CMP/dCMP deaminase, zinc-binding protein	0.4890743263614816;0.42951431866189665;0.3874589353182938;0.3789602489844579;0.30167817516128337	GO:0008270;GO:0006152;GO:0047974;GO:0009164;GO:0046914;GO:0034656;GO:0046872;GO:1901658;GO:0043169;GO:0072523;GO:0016787;GO:0042278;GO:0019239;GO:1901136;GO:0016814;GO:0034655;GO:0043167;GO:0046700;GO:0009116;GO:0016810;GO:0044270;GO:0005488;GO:1901657;GO:0003824;GO:1901361;GO:0019439;GO:0044282;GO:1901565;GO:0072521;GO:0044248;GO:1901575;GO:0009056;GO:0055086;GO:1901135;GO:0044281;GO:0006139;GO:0046483;GO:0006725;GO:1901360;GO:0034641;GO:1901564;GO:0006807;GO:0044238;GO:0044237;GO:0071704;GO:0008152;GO:0009987	zinc ion binding;purine nucleoside catabolic process;guanosine deaminase activity;nucleoside catabolic process;transition metal ion binding;nucleobase-containing small molecule catabolic process;metal ion binding;glycosyl compound catabolic process;cation binding;purine-containing compound catabolic process;hydrolase activity;purine nucleoside metabolic process;deaminase activity;carbohydrate derivative catabolic process;hydrolase activity, acting on carbon-nitrogen (but not peptide) bonds, in cyclic amidines;nucleobase-containing compound catabolic process;ion binding;heterocycle catabolic process;nucleoside metabolic process;hydrolase activity, acting on carbon-nitrogen (but not peptide) bonds;cellular nitrogen compound catabolic process;binding;glycosyl compound metabolic process;catalytic activity;organic cyclic compound catabolic process;aromatic compound catabolic process;small molecule catabolic process;organonitrogen compound catabolic process;purine-containing compound metabolic process;cellular catabolic process;organic substance catabolic process;catabolic process;nucleobase-containing small molecule metabolic process;carbohydrate derivative metabolic process;small molecule metabolic process;nucleobase-containing compound metabolic process;heterocycle metabolic process;cellular aromatic compound metabolic process;organic cyclic compound metabolic process;cellular nitrogen compound metabolic process;organonitrogen compound metabolic process;nitrogen compound metabolic process;primary metabolic process;cellular metabolic process;organic substance metabolic process;metabolic process;cellular process	Coding	-	-	-	MEEAKVVETRDGTISVASAFPGHQEAVQDRDHKFLSKAVEEAYKGVDCGHGGPFGAVVVRNDEVIVGCHNMVLNNTDPTAHAEVTAIREACKKLGKIELSDCEMYASCEPCPMCFGAVHLSRIKRLVYGAKAEAAIAIGFDDFIADALRGTGFYQKANMEIKRADGNGALLAEQVFENTKEKFRMY
BaRT2v18chr5HG277100.3	BaRT2v18chr5HG277100	chr5H	575480875	575483578	-	HC Iso-Seq	Enriched TSS and TES	575483226	575483578	575481011	575483225	575480875	575481010	575483223	575483225	575481011	575481013	CMP/dCMP-type deaminase domain-containing protein;Cytidine deaminase, homodimeric;Trna(Adenine(34)) deaminase, chloroplastic;CMP/dCMP deaminase, zinc-binding protein	0.4905090678408918;0.45289181756759983;0.3873026509008528;0.3013310224652137	GO:0008270;GO:0006152;GO:0046914;GO:0009164;GO:0047974;GO:0034656;GO:0046872;GO:1901658;GO:0043169;GO:0072523;GO:0016787;GO:0042278;GO:0019239;GO:1901136;GO:0016814;GO:0034655;GO:0043167;GO:0046700;GO:0009116;GO:0016810;GO:0044270;GO:0005488;GO:1901657;GO:0003824;GO:1901361;GO:0008892;GO:0019439;GO:0044282;GO:1901565;GO:0072521;GO:0044248;GO:1901575;GO:0009056;GO:0055086;GO:1901135;GO:0044281;GO:0006139;GO:0046483;GO:0006725;GO:1901360;GO:0034641;GO:1901564;GO:0006807;GO:0044238;GO:0044237;GO:0071704;GO:0008152;GO:0009987	zinc ion binding;purine nucleoside catabolic process;transition metal ion binding;nucleoside catabolic process;guanosine deaminase activity;nucleobase-containing small molecule catabolic process;metal ion binding;glycosyl compound catabolic process;cation binding;purine-containing compound catabolic process;hydrolase activity;purine nucleoside metabolic process;deaminase activity;carbohydrate derivative catabolic process;hydrolase activity, acting on carbon-nitrogen (but not peptide) bonds, in cyclic amidines;nucleobase-containing compound catabolic process;ion binding;heterocycle catabolic process;nucleoside metabolic process;hydrolase activity, acting on carbon-nitrogen (but not peptide) bonds;cellular nitrogen compound catabolic process;binding;glycosyl compound metabolic process;catalytic activity;organic cyclic compound catabolic process;guanine deaminase activity;aromatic compound catabolic process;small molecule catabolic process;organonitrogen compound catabolic process;purine-containing compound metabolic process;cellular catabolic process;organic substance catabolic process;catabolic process;nucleobase-containing small molecule metabolic process;carbohydrate derivative metabolic process;small molecule metabolic process;nucleobase-containing compound metabolic process;heterocycle metabolic process;cellular aromatic compound metabolic process;organic cyclic compound metabolic process;cellular nitrogen compound metabolic process;organonitrogen compound metabolic process;nitrogen compound metabolic process;primary metabolic process;cellular metabolic process;organic substance metabolic process;metabolic process;cellular process	Coding	-	-	-	MEEAKASLPSSWGILSVVVETRDGTISVASAFPGHQEAVQDRDHKFLSKAVEEAYKGVDCGHGGPFGAVVVRNDEVIVGCHNMVLNNTDPTAHAEVTAIREACKKLGKIELSDCEMYASCEPCPMCFGAVHLSRIKRLVYGAKAEAAIAIGFDDFIADALRGTGFYQKANMEIKRADGNGALLAEQVFENTKEKFRMY
BaRT2v18chr5HG277100.4	BaRT2v18chr5HG277100	chr5H	575480875	575483578	-	HC Iso-Seq	Enriched TSS and TES	575483226	575483578	575481011	575483225	575480875	575481010	575483223	575483225	575481011	575481013	CMP/dCMP-type deaminase domain-containing protein;Cytidine deaminase, homodimeric;Trna(Adenine(34)) deaminase, chloroplastic;APOBEC/CMP deaminase, zinc-binding;CMP/dCMP deaminase, zinc-binding protein	0.4890743263614816;0.42951431866189665;0.3874589353182938;0.3789602489844579;0.30167817516128337	GO:0008270;GO:0006152;GO:0047974;GO:0009164;GO:0046914;GO:0034656;GO:0046872;GO:1901658;GO:0043169;GO:0072523;GO:0016787;GO:0042278;GO:0019239;GO:1901136;GO:0016814;GO:0034655;GO:0043167;GO:0046700;GO:0009116;GO:0016810;GO:0044270;GO:0005488;GO:1901657;GO:0003824;GO:1901361;GO:0019439;GO:0044282;GO:1901565;GO:0072521;GO:0044248;GO:1901575;GO:0009056;GO:0055086;GO:1901135;GO:0044281;GO:0006139;GO:0046483;GO:0006725;GO:1901360;GO:0034641;GO:1901564;GO:0006807;GO:0044238;GO:0044237;GO:0071704;GO:0008152;GO:0009987	zinc ion binding;purine nucleoside catabolic process;guanosine deaminase activity;nucleoside catabolic process;transition metal ion binding;nucleobase-containing small molecule catabolic process;metal ion binding;glycosyl compound catabolic process;cation binding;purine-containing compound catabolic process;hydrolase activity;purine nucleoside metabolic process;deaminase activity;carbohydrate derivative catabolic process;hydrolase activity, acting on carbon-nitrogen (but not peptide) bonds, in cyclic amidines;nucleobase-containing compound catabolic process;ion binding;heterocycle catabolic process;nucleoside metabolic process;hydrolase activity, acting on carbon-nitrogen (but not peptide) bonds;cellular nitrogen compound catabolic process;binding;glycosyl compound metabolic process;catalytic activity;organic cyclic compound catabolic process;aromatic compound catabolic process;small molecule catabolic process;organonitrogen compound catabolic process;purine-containing compound metabolic process;cellular catabolic process;organic substance catabolic process;catabolic process;nucleobase-containing small molecule metabolic process;carbohydrate derivative metabolic process;small molecule metabolic process;nucleobase-containing compound metabolic process;heterocycle metabolic process;cellular aromatic compound metabolic process;organic cyclic compound metabolic process;cellular nitrogen compound metabolic process;organonitrogen compound metabolic process;nitrogen compound metabolic process;primary metabolic process;cellular metabolic process;organic substance metabolic process;metabolic process;cellular process	Coding	-	-	-	MEEAKVVETRDGTISVASAFPGHQEAVQDRDHKFLSKAVEEAYKGVDCGHGGPFGAVVVRNDEVIVGCHNMVLNNTDPTAHAEVTAIREACKKLGKIELSDCEMYASCEPCPMCFGAVHLSRIKRLVYGAKAEAAIAIGFDDFIADALRGTGFYQKANMEIKRADGNGALLAEQVFENTKEKFRMY
BaRT2v18chr5HG277100.5	BaRT2v18chr5HG277100	chr5H	575480875	575483374	-	HC Iso-Seq	Enriched TSS and TES	575483226	575483374	575482002	575483225	575480875	575482001	575483223	575483225	575482002	575482004					Unproductive	PTC;NMD	-	PTC;ds_SJ;long_3UTR
BaRT2v18chr5HG277100.6	BaRT2v18chr5HG277100	chr5H	575480875	575483374	-	HC Iso-Seq	Enriched TSS and TES	575483226	575483374	575482002	575483225	575480875	575482001	575483223	575483225	575482002	575482004					Unproductive	PTC;NMD	-	PTC;long_3UTR
BaRT2v18chr5HG277100.7	BaRT2v18chr5HG277100	chr5H	575480875	575483374	-	HC Iso-Seq	Enriched TSS and TES	575483226	575483374	575482854	575483225	575480875	575482853	575483223	575483225	575482854	575482856					Unproductive	PTC;NMD	-	PTC;ds_SJ;long_3UTR
BaRT2v18chr5HG277100.8	BaRT2v18chr5HG277100	chr5H	575480875	575483374	-	HC Iso-Seq	Enriched TSS and TES	575483226	575483374	575482854	575483225	575480875	575482853	575483223	575483225	575482854	575482856					Unproductive	PTC;NMD	-	PTC;long_3UTR
BaRT2v18chr5HG277100.9	BaRT2v18chr5HG277100	chr5H	575480878	575483374	-	HC Iso-Seq	Enriched TSS and TES	575483226	575483374	575481230	575483225	575480878	575481229	575483223	575483225	575481230	575481232	guanosine deaminase;Cytidine deaminase, homodimeric;tRNA-specific adenosine deaminase, chloroplastic;CMP/dCMP-type deaminase domain-containing protein;CMP/dCMP deaminase, zinc-binding protein	0.6828531084002563;0.4713749761061871;0.44895807662647824;0.44376281184509003;0.3004720420886371	GO:0008270;GO:0006152;GO:0047974;GO:0009164;GO:0046914;GO:0034656;GO:1901658;GO:0046872;GO:0043169;GO:0072523;GO:0016787;GO:0042278;GO:0019239;GO:1901136;GO:0016814;GO:0034655;GO:0046700;GO:0043167;GO:0009116;GO:0016810;GO:0044270;GO:0005488;GO:1901657;GO:0003824;GO:1901361;GO:0004126;GO:0019439;GO:0044282;GO:1901565;GO:0072521;GO:0044248;GO:1901575;GO:0009056;GO:0055086;GO:1901135;GO:0044281;GO:0006139;GO:0046483;GO:0006725;GO:1901360;GO:0034641;GO:1901564;GO:0006807;GO:0044238;GO:0044237;GO:0071704;GO:0008152;GO:0009972;GO:0006216;GO:0046087;GO:0046133;GO:0046135;GO:0046131;GO:0042454;GO:0006213;GO:0072529;GO:0009987;GO:0009119;GO:0072527	zinc ion binding;purine nucleoside catabolic process;guanosine deaminase activity;nucleoside catabolic process;transition metal ion binding;nucleobase-containing small molecule catabolic process;glycosyl compound catabolic process;metal ion binding;cation binding;purine-containing compound catabolic process;hydrolase activity;purine nucleoside metabolic process;deaminase activity;carbohydrate derivative catabolic process;hydrolase activity, acting on carbon-nitrogen (but not peptide) bonds, in cyclic amidines;nucleobase-containing compound catabolic process;heterocycle catabolic process;ion binding;nucleoside metabolic process;hydrolase activity, acting on carbon-nitrogen (but not peptide) bonds;cellular nitrogen compound catabolic process;binding;glycosyl compound metabolic process;catalytic activity;organic cyclic compound catabolic process;cytidine deaminase activity;aromatic compound catabolic process;small molecule catabolic process;organonitrogen compound catabolic process;purine-containing compound metabolic process;cellular catabolic process;organic substance catabolic process;catabolic process;nucleobase-containing small molecule metabolic process;carbohydrate derivative metabolic process;small molecule metabolic process;nucleobase-containing compound metabolic process;heterocycle metabolic process;cellular aromatic compound metabolic process;organic cyclic compound metabolic process;cellular nitrogen compound metabolic process;organonitrogen compound metabolic process;nitrogen compound metabolic process;primary metabolic process;cellular metabolic process;organic substance metabolic process;metabolic process;cytidine deamination;cytidine catabolic process;cytidine metabolic process;pyrimidine ribonucleoside catabolic process;pyrimidine nucleoside catabolic process;pyrimidine ribonucleoside metabolic process;ribonucleoside catabolic process;pyrimidine nucleoside metabolic process;pyrimidine-containing compound catabolic process;cellular process;ribonucleoside metabolic process;pyrimidine-containing compound metabolic process	Coding	-	-	-	MEEAKVVETRDGTISVASAFPGHQEAVQDRDHKFLSKAVEEAYKGVDCGHGGPFGAVVVRNDEVIVGCHNMVLNNTDPTAHAEVTAIREACKKLGKIELSDCEMYASCEPCPMCFGAVHLSRIKVHPLPYHSSSGRICLFDP
BaRT2v18chr5HG277110.1	BaRT2v18chr5HG277110	chr5H	575524192	575525905	-	Illumina	Illumina	575525392	575525905	575524685	575525391	575524192	575524684	575525389	575525391	575524685	575524687					Unproductive	PTC;NMD	-	PTC;ds_SJ;long_3UTR
BaRT2v18chr5HG277110.2	BaRT2v18chr5HG277110	chr5H	575524200	575525927	-	Illumina;HC Iso-Seq	Enriched TSS and TES	575525392	575525927	575525284	575525391	575524200	575525283	575525389	575525391	575525284	575525286					Unproductive	PTC;NMD	ldORF	PTC;ds_SJ;long_3UTR
BaRT2v18chr5HG277110.3	BaRT2v18chr5HG277110	chr5H	575524200	575525923	-	HC Iso-Seq	Enriched TSS and TES	575525392	575525923	575525284	575525391	575524200	575525283	575525389	575525391	575525284	575525286					Unproductive	PTC;NMD	ldORF	PTC;ds_SJ;long_3UTR
BaRT2v18chr5HG277110.4	BaRT2v18chr5HG277110	chr5H	575524204	575525922	-	HC Iso-Seq	Enriched TSS and TES	575525392	575525922	575525284	575525391	575524204	575525283	575525389	575525391	575525284	575525286					Unproductive	PTC;NMD	ldORF	PTC;ds_SJ;long_3UTR
BaRT2v18chr5HG277110.5	BaRT2v18chr5HG277110	chr5H	575524209	575525923	-	HC Iso-Seq	Enriched TSS and TES	575525392	575525923	575524347	575525391	575524209	575524346	575525389	575525391	575524347	575524349	CMP/dCMP-type deaminase domain-containing protein;Cytidine deaminase, homodimeric	0.5017741417572517;0.41249511646417125	GO:0008270;GO:0006152;GO:0047974;GO:0009164;GO:0046914;GO:0034656;GO:0046872;GO:1901658;GO:0043169;GO:0072523;GO:0016787;GO:0042278;GO:0019239;GO:1901136;GO:0016814;GO:0034655;GO:0043167;GO:0046700;GO:0009116;GO:0016810;GO:0044270;GO:0005488;GO:1901657;GO:0003824;GO:1901361;GO:0019439;GO:0044282;GO:1901565;GO:0072521;GO:0044248;GO:1901575;GO:0009056;GO:0055086;GO:1901135;GO:0044281;GO:0006139;GO:0046483;GO:0006725;GO:1901360;GO:0034641;GO:1901564;GO:0006807;GO:0044238;GO:0044237;GO:0071704;GO:0008152;GO:0009987	zinc ion binding;purine nucleoside catabolic process;guanosine deaminase activity;nucleoside catabolic process;transition metal ion binding;nucleobase-containing small molecule catabolic process;metal ion binding;glycosyl compound catabolic process;cation binding;purine-containing compound catabolic process;hydrolase activity;purine nucleoside metabolic process;deaminase activity;carbohydrate derivative catabolic process;hydrolase activity, acting on carbon-nitrogen (but not peptide) bonds, in cyclic amidines;nucleobase-containing compound catabolic process;ion binding;heterocycle catabolic process;nucleoside metabolic process;hydrolase activity, acting on carbon-nitrogen (but not peptide) bonds;cellular nitrogen compound catabolic process;binding;glycosyl compound metabolic process;catalytic activity;organic cyclic compound catabolic process;aromatic compound catabolic process;small molecule catabolic process;organonitrogen compound catabolic process;purine-containing compound metabolic process;cellular catabolic process;organic substance catabolic process;catabolic process;nucleobase-containing small molecule metabolic process;carbohydrate derivative metabolic process;small molecule metabolic process;nucleobase-containing compound metabolic process;heterocycle metabolic process;cellular aromatic compound metabolic process;organic cyclic compound metabolic process;cellular nitrogen compound metabolic process;organonitrogen compound metabolic process;nitrogen compound metabolic process;primary metabolic process;cellular metabolic process;organic substance metabolic process;metabolic process;cellular process	Coding	AS_5UTR	uORF	-	MAILFVYVCSFLHTFLKLLHRVLEYKDGATSVASAFPAHPEAAQDKEHKFLSIAVEEAYRAVDCGHGRPFGAVVVRNDQVVASCHNMVLKNTDPTAHAEVTAIREACRKLGKIDLSDCEMYASCEPCPMCFGAVRLSRIKRLVYGAKAEAAVGIGFDAFIADALRGTGHYHTPNLEIKRADGIGALLAEQVFENTKGKFRLK
BaRT2v18chr5HG277110.6	BaRT2v18chr5HG277110	chr5H	575524215	575525914	-	HC Iso-Seq	Enriched TSS and TES	575525810	575525914	575524347	575525809	575524215	575524346	575525807	575525809	575524347	575524349	CMP/dCMP-type deaminase domain-containing protein;Cytidine deaminase, homodimeric;tRNA-specific adenosine deaminase, chloroplastic	0.49374610731031066;0.41209843994329043;0.3911329526701929	GO:0008270;GO:0006152;GO:0047974;GO:0009164;GO:0046914;GO:0034656;GO:0046872;GO:1901658;GO:0043169;GO:0072523;GO:0016787;GO:0042278;GO:0019239;GO:1901136;GO:0016814;GO:0034655;GO:0043167;GO:0046700;GO:0009116;GO:0016810;GO:0044270;GO:0005488;GO:1901657;GO:0003824;GO:1901361;GO:0019439;GO:0044282;GO:1901565;GO:0072521;GO:0044248;GO:1901575;GO:0009056;GO:0055086;GO:1901135;GO:0044281;GO:0006139;GO:0046483;GO:0006725;GO:1901360;GO:0034641;GO:1901564;GO:0006807;GO:0044238;GO:0044237;GO:0071704;GO:0008152;GO:0009987	zinc ion binding;purine nucleoside catabolic process;guanosine deaminase activity;nucleoside catabolic process;transition metal ion binding;nucleobase-containing small molecule catabolic process;metal ion binding;glycosyl compound catabolic process;cation binding;purine-containing compound catabolic process;hydrolase activity;purine nucleoside metabolic process;deaminase activity;carbohydrate derivative catabolic process;hydrolase activity, acting on carbon-nitrogen (but not peptide) bonds, in cyclic amidines;nucleobase-containing compound catabolic process;ion binding;heterocycle catabolic process;nucleoside metabolic process;hydrolase activity, acting on carbon-nitrogen (but not peptide) bonds;cellular nitrogen compound catabolic process;binding;glycosyl compound metabolic process;catalytic activity;organic cyclic compound catabolic process;aromatic compound catabolic process;small molecule catabolic process;organonitrogen compound catabolic process;purine-containing compound metabolic process;cellular catabolic process;organic substance catabolic process;catabolic process;nucleobase-containing small molecule metabolic process;carbohydrate derivative metabolic process;small molecule metabolic process;nucleobase-containing compound metabolic process;heterocycle metabolic process;cellular aromatic compound metabolic process;organic cyclic compound metabolic process;cellular nitrogen compound metabolic process;organonitrogen compound metabolic process;nitrogen compound metabolic process;primary metabolic process;cellular metabolic process;organic substance metabolic process;metabolic process;cellular process	Coding	-	-	-	MDEAKVLEYKDGATSVASAFPAHPEAAQDKEHKFLSIAVEEAYRAVDCGHGRPFGAVVVRNDQVVASCHNMVLKNTDPTAHAEVTAIREACRKLGKIDLSDCEMYASCEPCPMCFGAVRLSRIKRLVYGAKAEAAVGIGFDAFIADALRGTGHYHTPNLEIKRADGIGALLAEQVFENTKGKFRLK
BaRT2v18chr5HG277110.7	BaRT2v18chr5HG277110	chr5H	575524215	575525923	-	Illumina;HC Iso-Seq	Enriched TSS and TES	575525392	575525923	575525284	575525391	575524215	575525283	575525389	575525391	575525284	575525286					Unproductive	PTC;NMD	ldORF	PTC;ds_SJ;long_3UTR
BaRT2v18chr5HG277110.8	BaRT2v18chr5HG277110	chr5H	575524215	575525923	-	Illumina;HC Iso-Seq	Enriched TSS and TES	575525392	575525923	575525284	575525391	575524215	575525283	575525389	575525391	575525284	575525286					Unproductive	PTC;NMD	ldORF	PTC;ds_SJ;long_3UTR
BaRT2v18chr5HG277110.9	BaRT2v18chr5HG277110	chr5H	575524215	575525923	-	HC Iso-Seq	Enriched TSS and TES	575525392	575525923	575524347	575525391	575524215	575524346	575525389	575525391	575524347	575524349	CMP/dCMP-type deaminase domain-containing protein;Cytidine deaminase, homodimeric	0.5017741417572517;0.41249511646417125	GO:0008270;GO:0006152;GO:0047974;GO:0009164;GO:0046914;GO:0034656;GO:0046872;GO:1901658;GO:0043169;GO:0072523;GO:0016787;GO:0042278;GO:0019239;GO:1901136;GO:0016814;GO:0034655;GO:0043167;GO:0046700;GO:0009116;GO:0016810;GO:0044270;GO:0005488;GO:1901657;GO:0003824;GO:1901361;GO:0019439;GO:0044282;GO:1901565;GO:0072521;GO:0044248;GO:1901575;GO:0009056;GO:0055086;GO:1901135;GO:0044281;GO:0006139;GO:0046483;GO:0006725;GO:1901360;GO:0034641;GO:1901564;GO:0006807;GO:0044238;GO:0044237;GO:0071704;GO:0008152;GO:0009987	zinc ion binding;purine nucleoside catabolic process;guanosine deaminase activity;nucleoside catabolic process;transition metal ion binding;nucleobase-containing small molecule catabolic process;metal ion binding;glycosyl compound catabolic process;cation binding;purine-containing compound catabolic process;hydrolase activity;purine nucleoside metabolic process;deaminase activity;carbohydrate derivative catabolic process;hydrolase activity, acting on carbon-nitrogen (but not peptide) bonds, in cyclic amidines;nucleobase-containing compound catabolic process;ion binding;heterocycle catabolic process;nucleoside metabolic process;hydrolase activity, acting on carbon-nitrogen (but not peptide) bonds;cellular nitrogen compound catabolic process;binding;glycosyl compound metabolic process;catalytic activity;organic cyclic compound catabolic process;aromatic compound catabolic process;small molecule catabolic process;organonitrogen compound catabolic process;purine-containing compound metabolic process;cellular catabolic process;organic substance catabolic process;catabolic process;nucleobase-containing small molecule metabolic process;carbohydrate derivative metabolic process;small molecule metabolic process;nucleobase-containing compound metabolic process;heterocycle metabolic process;cellular aromatic compound metabolic process;organic cyclic compound metabolic process;cellular nitrogen compound metabolic process;organonitrogen compound metabolic process;nitrogen compound metabolic process;primary metabolic process;cellular metabolic process;organic substance metabolic process;metabolic process;cellular process	Coding	AS_5UTR	uORF	-	MAILFVYVCSFLHTFLKLLHRVLEYKDGATSVASAFPAHPEAAQDKEHKFLSIAVEEAYRAVDCGHGRPFGAVVVRNDQVVASCHNMVLKNTDPTAHAEVTAIREACRKLGKIDLSDCEMYASCEPCPMCFGAVRLSRIKRLVYGAKAEAAVGIGFDAFIADALRGTGHYHTPNLEIKRADGIGALLAEQVFENTKGKFRLK
BaRT2v18chr5HG277110.10	BaRT2v18chr5HG277110	chr5H	575524215	575525914	-	HC Iso-Seq	Enriched TSS and TES	575525810	575525914	575525672	575525809	575524215	575525671	575525807	575525809	575525672	575525674					Unproductive	PTC;NMD	ldORF	PTC;ds_SJ;long_3UTR
BaRT2v18chr5HG277110.11	BaRT2v18chr5HG277110	chr5H	575524216	575525943	-	Illumina	Illumina	575525392	575525943	575525284	575525391	575524216	575525283	575525389	575525391	575525284	575525286					Unproductive	PTC;NMD	ldORF	PTC;ds_SJ;long_3UTR
BaRT2v18chr5HG277110.12	BaRT2v18chr5HG277110	chr5H	575524216	575525922	-	HC Iso-Seq	Enriched TSS and TES	575525392	575525922	575525012	575525391	575524216	575525011	575525389	575525391	575525012	575525014					Unproductive	PTC;NMD	ldORF	PTC;ds_SJ;long_3UTR
BaRT2v18chr5HG277110.13	BaRT2v18chr5HG277110	chr5H	575524249	575525923	-	HC Iso-Seq	Enriched TSS and TES	575525392	575525923	575525284	575525391	575524249	575525283	575525389	575525391	575525284	575525286					Unproductive	PTC;NMD	ldORF	PTC;ds_SJ;long_3UTR
BaRT2v18chr5HG277120.1	BaRT2v18chr5HG277120	chr5H	575530069	575531684	-	Illumina	Illumina	575531509	575531684	575530339	575531508	575530069	575530338	575531506	575531508	575530339	575530341	CMP/dCMP-type deaminase domain-containing protein	0.504004	GO:0008270;GO:0006152;GO:0047974;GO:0009164;GO:0046914;GO:0034656;GO:0046872;GO:1901658;GO:0043169;GO:0072523;GO:0016787;GO:0042278;GO:0019239;GO:1901136;GO:0016814;GO:0034655;GO:0043167;GO:0046700;GO:0009116;GO:0016810;GO:0044270;GO:0005488;GO:1901657;GO:0003824;GO:1901361;GO:0019439;GO:0044282;GO:1901565;GO:0072521;GO:0044248;GO:1901575;GO:0009056;GO:0055086;GO:1901135;GO:0044281;GO:0006139;GO:0046483;GO:0006725;GO:1901360;GO:0034641;GO:1901564;GO:0006807;GO:0044238;GO:0044237;GO:0071704;GO:0008152;GO:0009987;GO:0008270;GO:0006152;GO:0047974;GO:0009164;GO:0046914;GO:0034656;GO:1901658;GO:0046872;GO:0043169;GO:0072523;GO:0016787;GO:0042278;GO:0019239;GO:1901136;GO:0016814;GO:0034655;GO:0043167;GO:0046700;GO:0009116;GO:0016810;GO:0044270;GO:0005488;GO:1901657;GO:0003824;GO:1901361;GO:0019439;GO:0044282;GO:1901565;GO:0072521;GO:0044248;GO:1901575;GO:0009056;GO:0055086;GO:1901135;GO:0044281;GO:0006139;GO:0046483;GO:0006725;GO:1901360;GO:0034641;GO:1901564;GO:0006807;GO:0044238;GO:0044237;GO:0071704;GO:0008152;GO:0009987	zinc ion binding;purine nucleoside catabolic process;guanosine deaminase activity;nucleoside catabolic process;transition metal ion binding;nucleobase-containing small molecule catabolic process;metal ion binding;glycosyl compound catabolic process;cation binding;purine-containing compound catabolic process;hydrolase activity;purine nucleoside metabolic process;deaminase activity;carbohydrate derivative catabolic process;hydrolase activity, acting on carbon-nitrogen (but not peptide) bonds, in cyclic amidines;nucleobase-containing compound catabolic process;ion binding;heterocycle catabolic process;nucleoside metabolic process;hydrolase activity, acting on carbon-nitrogen (but not peptide) bonds;cellular nitrogen compound catabolic process;binding;glycosyl compound metabolic process;catalytic activity;organic cyclic compound catabolic process;aromatic compound catabolic process;small molecule catabolic process;organonitrogen compound catabolic process;purine-containing compound metabolic process;cellular catabolic process;organic substance catabolic process;catabolic process;nucleobase-containing small molecule metabolic process;carbohydrate derivative metabolic process;small molecule metabolic process;nucleobase-containing compound metabolic process;heterocycle metabolic process;cellular aromatic compound metabolic process;organic cyclic compound metabolic process;cellular nitrogen compound metabolic process;organonitrogen compound metabolic process;nitrogen compound metabolic process;primary metabolic process;cellular metabolic process;organic substance metabolic process;metabolic process;cellular process;zinc ion binding;purine nucleoside catabolic process;guanosine deaminase activity;nucleoside catabolic process;transition metal ion binding;nucleobase-containing small molecule catabolic process;glycosyl compound catabolic process;metal ion binding;cation binding;purine-containing compound catabolic process;hydrolase activity;purine nucleoside metabolic process;deaminase activity;carbohydrate derivative catabolic process;hydrolase activity, acting on carbon-nitrogen (but not peptide) bonds, in cyclic amidines;nucleobase-containing compound catabolic process;ion binding;heterocycle catabolic process;nucleoside metabolic process;hydrolase activity, acting on carbon-nitrogen (but not peptide) bonds;cellular nitrogen compound catabolic process;binding;glycosyl compound metabolic process;catalytic activity;organic cyclic compound catabolic process;aromatic compound catabolic process;small molecule catabolic process;organonitrogen compound catabolic process;purine-containing compound metabolic process;cellular catabolic process;organic substance catabolic process;catabolic process;nucleobase-containing small molecule metabolic process;carbohydrate derivative metabolic process;small molecule metabolic process;nucleobase-containing compound metabolic process;heterocycle metabolic process;cellular aromatic compound metabolic process;organic cyclic compound metabolic process;cellular nitrogen compound metabolic process;organonitrogen compound metabolic process;nitrogen compound metabolic process;primary metabolic process;cellular metabolic process;organic substance metabolic process;metabolic process;cellular process	Coding	-	-	-	MEEAKAAHDREHKFLSIAVEEAYRAVDRGHGRPFGAVVVRNDKVVVSCHNMVLKNTDATAHAEVTAIREACKKLGKTDLSDCEMYASCEPCPMCFGAVRLSRIKRLVYGATAEAAIAMGSCYQNANLEIKRADGNEALLAEQVFENTKGKFQMY
BaRT2v18chr5HG277120.2	BaRT2v18chr5HG277120	chr5H	575530078	575531649	-	Illumina;LC Iso-Seq	Enriched TSS and TES	575531509	575531649	575531374	575531508	575530078	575531373	575531506	575531508	575531374	575531376					Unproductive	PTC;NMD	ldORF	PTC;ds_SJ;long_3UTR
BaRT2v18chr5HG277120.3	BaRT2v18chr5HG277120	chr5H	575530220	575531694	-	Illumina	Illumina	575531688	575531694	575530339	575531687	575530220	575530338	575531685	575531687	575530339	575530341	CMP/dCMP-type deaminase domain-containing protein	0.509196	GO:0008270;GO:0006152;GO:0047974;GO:0009164;GO:0046914;GO:0034656;GO:1901658;GO:0046872;GO:0043169;GO:0072523;GO:0016787;GO:0042278;GO:0019239;GO:1901136;GO:0016814;GO:0034655;GO:0043167;GO:0046700;GO:0009116;GO:0016810;GO:0044270;GO:0005488;GO:1901657;GO:0003824;GO:1901361;GO:0019439;GO:0044282;GO:1901565;GO:0072521;GO:0044248;GO:1901575;GO:0009056;GO:0055086;GO:1901135;GO:0044281;GO:0006139;GO:0046483;GO:0006725;GO:1901360;GO:0034641;GO:1901564;GO:0006807;GO:0044238;GO:0044237;GO:0071704;GO:0008152;GO:0009987	zinc ion binding;purine nucleoside catabolic process;guanosine deaminase activity;nucleoside catabolic process;transition metal ion binding;nucleobase-containing small molecule catabolic process;glycosyl compound catabolic process;metal ion binding;cation binding;purine-containing compound catabolic process;hydrolase activity;purine nucleoside metabolic process;deaminase activity;carbohydrate derivative catabolic process;hydrolase activity, acting on carbon-nitrogen (but not peptide) bonds, in cyclic amidines;nucleobase-containing compound catabolic process;ion binding;heterocycle catabolic process;nucleoside metabolic process;hydrolase activity, acting on carbon-nitrogen (but not peptide) bonds;cellular nitrogen compound catabolic process;binding;glycosyl compound metabolic process;catalytic activity;organic cyclic compound catabolic process;aromatic compound catabolic process;small molecule catabolic process;organonitrogen compound catabolic process;purine-containing compound metabolic process;cellular catabolic process;organic substance catabolic process;catabolic process;nucleobase-containing small molecule metabolic process;carbohydrate derivative metabolic process;small molecule metabolic process;nucleobase-containing compound metabolic process;heterocycle metabolic process;cellular aromatic compound metabolic process;organic cyclic compound metabolic process;cellular nitrogen compound metabolic process;organonitrogen compound metabolic process;nitrogen compound metabolic process;primary metabolic process;cellular metabolic process;organic substance metabolic process;metabolic process;cellular process	Coding	-	-	-	MWTGASSAERRPNTSPAGSPLSFPPPVNSHGRTGKTHSRHLVAHSAAAAAPLLLLPRQSPWRKPRSRGGGHVRGLKKLVCVAECAAHDREHKFLSIAVEEAYRAVDRGHGRPFGAVVVRNDKVVVSCHNMVLKNTDATAHAEVTAIREACKKLGKTDLSDCEMYASCEPCPMCFGAVRLSRIKRLVYGATAEAAIAMGSCYQNANLEIKRADGNEALLAEQVFENTKGKFQMY
