## Supplementary material for "BaRTv2: A highly resolved barley reference transcriptome for accurate transcript-specific RNA-seq quantification": Supp Tables (part 261 of 373)

### Sheet: Supplementary Table 17 (continued)
BaRTv2: A highly resolved barley reference transcriptome for accurate transcript-specific RNA-seq quantification
BaRT2v18chr5HG277130.1	BaRT2v18chr5HG277130	chr5H	575542584	575552264	+	Illumina	Illumina	575542584	575542690	575542691	575547147	575547148	575552264	575542691	575542693	575547145	575547147	Flap endonuclease 1	0.650748	GO:0043137;GO:0048256;GO:0005730;GO:0017108;GO:0006284;GO:0005654;GO:0008409;GO:0006401;GO:0031981;GO:0016888;GO:0034655;GO:0070013;GO:0004520;GO:0046700;GO:0043233;GO:0004536;GO:0044265;GO:0031974;GO:0016893;GO:0044270;GO:0005739;GO:0004527;GO:1901361;GO:0005634;GO:0019439;GO:0004519;GO:0043231;GO:0009057;GO:0000287;GO:0043232;GO:0006260;GO:0004518;GO:0043227;GO:0006281;GO:0140097;GO:0043228;GO:0006974;GO:0016788;GO:0043229;GO:0033554;GO:0003677;GO:0043226;GO:0090305;GO:0046872;GO:0005737;GO:0044248;GO:0043169;GO:0005622;GO:0006950;GO:0003676;GO:0005829;GO:1901575;GO:0016787;GO:0016021;GO:0009056;GO:0043167;GO:0031224;GO:0006259;GO:1901363;GO:0110165;GO:0016070;GO:0097159;GO:0016020;GO:0051716;GO:0005488;GO:0050896;GO:0003824;GO:0090304;GO:0034645;GO:0009059;GO:0006139;GO:0046483;GO:0006725;GO:1901360;GO:0044260;GO:0044249;GO:1901576;GO:0034641;GO:0009058;GO:0043170;GO:0006807;GO:0044238;GO:0044237;GO:0071704;GO:0008152;GO:0009987;GO:0043137;GO:0048256;GO:0005730;GO:0017108;GO:0006284;GO:0005654;GO:0008409;GO:0006401;GO:0031981;GO:0016888;GO:0034655;GO:0070013;GO:0004520;GO:0046700;GO:0043233;GO:0004536;GO:0044265;GO:0031974;GO:0016893;GO:0044270;GO:0005739;GO:0004527;GO:1901361;GO:0005634;GO:0019439;GO:0004519;GO:0043231;GO:0009057;GO:0000287;GO:0043232;GO:0006260;GO:0004518;GO:0043227;GO:0006281;GO:0140097;GO:0043228;GO:0006974;GO:0016788;GO:0043229;GO:0033554;GO:0003677;GO:0043226;GO:0090305;GO:0046872;GO:0005737;GO:0044248;GO:0043169;GO:0005622;GO:0006950;GO:0003676;GO:0005829;GO:1901575;GO:0016787;GO:0016021;GO:0009056;GO:0043167;GO:0031224;GO:0006259;GO:1901363;GO:0110165;GO:0016070;GO:0097159;GO:0016020;GO:0051716;GO:0005488;GO:0050896;GO:0003824;GO:0090304;GO:0034645;GO:0009059;GO:0006139;GO:0046483;GO:0006725;GO:1901360;GO:0044260;GO:0044249;GO:1901576;GO:0034641;GO:0009058;GO:0043170;GO:0006807;GO:0044238;GO:0044237;GO:0071704;GO:0008152;GO:0009987;GO:0043137;GO:0048256;GO:0005730;GO:0017108;GO:0006284;GO:0005654;GO:0008409;GO:0006401;GO:0031981;GO:0016888;GO:0034655;GO:0070013;GO:0004520;GO:0046700;GO:0043233;GO:0004536;GO:0044265;GO:0031974;GO:0016893;GO:0044270;GO:0005739;GO:0004527;GO:1901361;GO:0005634;GO:0019439;GO:0004519;GO:0043231;GO:0009057;GO:0000287;GO:0043232;GO:0006260;GO:0004518;GO:0043227;GO:0006281;GO:0140097;GO:0043228;GO:0006974;GO:0016788;GO:0043229;GO:0033554;GO:0003677;GO:0043226;GO:0090305;GO:0046872;GO:0005737;GO:0044248;GO:0043169;GO:0005622;GO:0006950;GO:0003676;GO:0005829;GO:1901575;GO:0016787;GO:0016021;GO:0009056;GO:0043167;GO:0031224;GO:0006259;GO:1901363;GO:0110165;GO:0016070;GO:0097159;GO:0016020;GO:0051716;GO:0005488;GO:0050896;GO:0003824;GO:0090304;GO:0034645;GO:0009059;GO:0006139;GO:0046483;GO:0006725;GO:1901360;GO:0044260;GO:0044249;GO:1901576;GO:0034641;GO:0009058;GO:0043170;GO:0006807;GO:0044238;GO:0044237;GO:0071704;GO:0008152;GO:0009987;GO:0043137;GO:0048256;GO:0005730;GO:0017108;GO:0006284;GO:0005654;GO:0008409;GO:0006401;GO:0031981;GO:0016888;GO:0034655;GO:0070013;GO:0004520;GO:0046700;GO:0043233;GO:0004536;GO:0044265;GO:0031974;GO:0016893;GO:0044270;GO:0005739;GO:0004527;GO:1901361;GO:0005634;GO:0019439;GO:0004519;GO:0043231;GO:0009057;GO:0000287;GO:0043232;GO:0006260;GO:0004518;GO:0043227;GO:0006281;GO:0140097;GO:0043228;GO:0006974;GO:0016788;GO:0043229;GO:0033554;GO:0003677;GO:0043226;GO:0090305;GO:0046872;GO:0005737;GO:0044248;GO:0043169;GO:0005622;GO:0006950;GO:0003676;GO:0005829;GO:1901575;GO:0016787;GO:0016021;GO:0009056;GO:0043167;GO:0031224;GO:0006259;GO:1901363;GO:0110165;GO:0016070;GO:0097159;GO:0016020;GO:0051716;GO:0005488;GO:0050896;GO:0003824;GO:0090304;GO:0034645;GO:0009059;GO:0006139;GO:0046483;GO:0006725;GO:1901360;GO:0044260;GO:0044249;GO:0034641;GO:1901576;GO:0009058;GO:0043170;GO:0006807;GO:0044238;GO:0044237;GO:0071704;GO:0008152;GO:0009987;GO:0043137;GO:0048256;GO:0005730;GO:0017108;GO:0006284;GO:0005654;GO:0008409;GO:0006401;GO:0031981;GO:0016888;GO:0034655;GO:0070013;GO:0004520;GO:0046700;GO:0043233;GO:0004536;GO:0044265;GO:0031974;GO:0016893;GO:0044270;GO:0005739;GO:0004527;GO:1901361;GO:0005634;GO:0019439;GO:0004519;GO:0043231;GO:0009057;GO:0000287;GO:0043232;GO:0006260;GO:0004518;GO:0043227;GO:0006281;GO:0140097;GO:0043228;GO:0006974;GO:0016788;GO:0043229;GO:0033554;GO:0003677;GO:0043226;GO:0090305;GO:0046872;GO:0005737;GO:0044248;GO:0043169;GO:0005622;GO:0006950;GO:0003676;GO:0005829;GO:1901575;GO:0016787;GO:0016021;GO:0009056;GO:0043167;GO:0031224;GO:0006259;GO:1901363;GO:0110165;GO:0016070;GO:0097159;GO:0016020;GO:0051716;GO:0005488;GO:0050896;GO:0003824;GO:0090304;GO:0034645;GO:0009059;GO:0006139;GO:0046483;GO:0006725;GO:1901360;GO:0044260;GO:0044249;GO:1901576;GO:0034641;GO:0009058;GO:0043170;GO:0006807;GO:0044238;GO:0044237;GO:0071704;GO:0008152;GO:0009987	DNA replication, removal of RNA primer;flap endonuclease activity;nucleolus;5'-flap endonuclease activity;base-excision repair;nucleoplasm;5'-3' exonuclease activity;RNA catabolic process;nuclear lumen;endodeoxyribonuclease activity, producing 5'-phosphomonoesters;nucleobase-containing compound catabolic process;intracellular organelle lumen;endodeoxyribonuclease activity;heterocycle catabolic process;organelle lumen;deoxyribonuclease activity;cellular macromolecule catabolic process;membrane-enclosed lumen;endonuclease activity, active with either ribo- or deoxyribonucleic acids and producing 5'-phosphomonoesters;cellular nitrogen compound catabolic process;mitochondrion;exonuclease activity;organic cyclic compound catabolic process;nucleus;aromatic compound catabolic process;endonuclease activity;intracellular membrane-bounded organelle;macromolecule catabolic process;magnesium ion binding;intracellular non-membrane-bounded organelle;DNA replication;nuclease activity;membrane-bounded organelle;DNA repair;catalytic activity, acting on DNA;non-membrane-bounded organelle;cellular response to DNA damage stimulus;hydrolase activity, acting on ester bonds;intracellular organelle;cellular response to stress;DNA binding;organelle;nucleic acid phosphodiester bond hydrolysis;metal ion binding;cytoplasm;cellular catabolic process;cation binding;intracellular anatomical structure;response to stress;nucleic acid binding;cytosol;organic substance catabolic process;hydrolase activity;integral component of membrane;catabolic process;ion binding;intrinsic component of membrane;DNA metabolic process;heterocyclic compound binding;cellular anatomical entity;RNA metabolic process;organic cyclic compound binding;membrane;cellular response to stimulus;binding;response to stimulus;catalytic activity;nucleic acid metabolic process;cellular macromolecule biosynthetic process;macromolecule biosynthetic process;nucleobase-containing compound metabolic process;heterocycle metabolic process;cellular aromatic compound metabolic process;organic cyclic compound metabolic process;cellular macromolecule metabolic process;cellular biosynthetic process;organic substance biosynthetic process;cellular nitrogen compound metabolic process;biosynthetic process;macromolecule metabolic process;nitrogen compound metabolic process;primary metabolic process;cellular metabolic process;organic substance metabolic process;metabolic process;cellular process;DNA replication, removal of RNA primer;flap endonuclease activity;nucleolus;5'-flap endonuclease activity;base-excision repair;nucleoplasm;5'-3' exonuclease activity;RNA catabolic process;nuclear lumen;endodeoxyribonuclease activity, producing 5'-phosphomonoesters;nucleobase-containing compound catabolic process;intracellular organelle lumen;endodeoxyribonuclease activity;heterocycle catabolic process;organelle lumen;deoxyribonuclease activity;cellular macromolecule catabolic process;membrane-enclosed lumen;endonuclease activity, active with either ribo- or deoxyribonucleic acids and producing 5'-phosphomonoesters;cellular nitrogen compound catabolic process;mitochondrion;exonuclease activity;organic cyclic compound catabolic process;nucleus;aromatic compound catabolic process;endonuclease activity;intracellular membrane-bounded organelle;macromolecule catabolic process;magnesium ion binding;intracellular non-membrane-bounded organelle;DNA replication;nuclease activity;membrane-bounded organelle;DNA repair;catalytic activity, acting on DNA;non-membrane-bounded organelle;cellular response to DNA damage stimulus;hydrolase activity, acting on ester bonds;intracellular organelle;cellular response to stress;DNA binding;organelle;nucleic acid phosphodiester bond hydrolysis;metal ion binding;cytoplasm;cellular catabolic process;cation binding;intracellular anatomical structure;response to stress;nucleic acid binding;cytosol;organic substance catabolic process;hydrolase activity;integral component of membrane;catabolic process;ion binding;intrinsic component of membrane;DNA metabolic process;heterocyclic compound binding;cellular anatomical entity;RNA metabolic process;organic cyclic compound binding;membrane;cellular response to stimulus;binding;response to stimulus;catalytic activity;nucleic acid metabolic process;cellular macromolecule biosynthetic process;macromolecule biosynthetic process;nucleobase-containing compound metabolic process;heterocycle metabolic process;cellular aromatic compound metabolic process;organic cyclic compound metabolic process;cellular macromolecule metabolic process;cellular biosynthetic process;organic substance biosynthetic process;cellular nitrogen compound metabolic process;biosynthetic process;macromolecule metabolic process;nitrogen compound metabolic process;primary metabolic process;cellular metabolic process;organic substance metabolic process;metabolic process;cellular process;DNA replication, removal of RNA primer;flap endonuclease activity;nucleolus;5'-flap endonuclease activity;base-excision repair;nucleoplasm;5'-3' exonuclease activity;RNA catabolic process;nuclear lumen;endodeoxyribonuclease activity, producing 5'-phosphomonoesters;nucleobase-containing compound catabolic process;intracellular organelle lumen;endodeoxyribonuclease activity;heterocycle catabolic process;organelle lumen;deoxyribonuclease activity;cellular macromolecule catabolic process;membrane-enclosed lumen;endonuclease activity, active with either ribo- or deoxyribonucleic acids and producing 5'-phosphomonoesters;cellular nitrogen compound catabolic process;mitochondrion;exonuclease activity;organic cyclic compound catabolic process;nucleus;aromatic compound catabolic process;endonuclease activity;intracellular membrane-bounded organelle;macromolecule catabolic process;magnesium ion binding;intracellular non-membrane-bounded organelle;DNA replication;nuclease activity;membrane-bounded organelle;DNA repair;catalytic activity, acting on DNA;non-membrane-bounded organelle;cellular response to DNA damage stimulus;hydrolase activity, acting on ester bonds;intracellular organelle;cellular response to stress;DNA binding;organelle;nucleic acid phosphodiester bond hydrolysis;metal ion binding;cytoplasm;cellular catabolic process;cation binding;intracellular anatomical structure;response to stress;nucleic acid binding;cytosol;organic substance catabolic process;hydrolase activity;integral component of membrane;catabolic process;ion binding;intrinsic component of membrane;DNA metabolic process;heterocyclic compound binding;cellular anatomical entity;RNA metabolic process;organic cyclic compound binding;membrane;cellular response to stimulus;binding;response to stimulus;catalytic activity;nucleic acid metabolic process;cellular macromolecule biosynthetic process;macromolecule biosynthetic process;nucleobase-containing compound metabolic process;heterocycle metabolic process;cellular aromatic compound metabolic process;organic cyclic compound metabolic process;cellular macromolecule metabolic process;cellular biosynthetic process;organic substance biosynthetic process;cellular nitrogen compound metabolic process;biosynthetic process;macromolecule metabolic process;nitrogen compound metabolic process;primary metabolic process;cellular metabolic process;organic substance metabolic process;metabolic process;cellular process;DNA replication, removal of RNA primer;flap endonuclease activity;nucleolus;5'-flap endonuclease activity;base-excision repair;nucleoplasm;5'-3' exonuclease activity;RNA catabolic process;nuclear lumen;endodeoxyribonuclease activity, producing 5'-phosphomonoesters;nucleobase-containing compound catabolic process;intracellular organelle lumen;endodeoxyribonuclease activity;heterocycle catabolic process;organelle lumen;deoxyribonuclease activity;cellular macromolecule catabolic process;membrane-enclosed lumen;endonuclease activity, active with either ribo- or deoxyribonucleic acids and producing 5'-phosphomonoesters;cellular nitrogen compound catabolic process;mitochondrion;exonuclease activity;organic cyclic compound catabolic process;nucleus;aromatic compound catabolic process;endonuclease activity;intracellular membrane-bounded organelle;macromolecule catabolic process;magnesium ion binding;intracellular non-membrane-bounded organelle;DNA replication;nuclease activity;membrane-bounded organelle;DNA repair;catalytic activity, acting on DNA;non-membrane-bounded organelle;cellular response to DNA damage stimulus;hydrolase activity, acting on ester bonds;intracellular organelle;cellular response to stress;DNA binding;organelle;nucleic acid phosphodiester bond hydrolysis;metal ion binding;cytoplasm;cellular catabolic process;cation binding;intracellular anatomical structure;response to stress;nucleic acid binding;cytosol;organic substance catabolic process;hydrolase activity;integral component of membrane;catabolic process;ion binding;intrinsic component of membrane;DNA metabolic process;heterocyclic compound binding;cellular anatomical entity;RNA metabolic process;organic cyclic compound binding;membrane;cellular response to stimulus;binding;response to stimulus;catalytic activity;nucleic acid metabolic process;cellular macromolecule biosynthetic process;macromolecule biosynthetic process;nucleobase-containing compound metabolic process;heterocycle metabolic process;cellular aromatic compound metabolic process;organic cyclic compound metabolic process;cellular macromolecule metabolic process;cellular biosynthetic process;cellular nitrogen compound metabolic process;organic substance biosynthetic process;biosynthetic process;macromolecule metabolic process;nitrogen compound metabolic process;primary metabolic process;cellular metabolic process;organic substance metabolic process;metabolic process;cellular process;DNA replication, removal of RNA primer;flap endonuclease activity;nucleolus;5'-flap endonuclease activity;base-excision repair;nucleoplasm;5'-3' exonuclease activity;RNA catabolic process;nuclear lumen;endodeoxyribonuclease activity, producing 5'-phosphomonoesters;nucleobase-containing compound catabolic process;intracellular organelle lumen;endodeoxyribonuclease activity;heterocycle catabolic process;organelle lumen;deoxyribonuclease activity;cellular macromolecule catabolic process;membrane-enclosed lumen;endonuclease activity, active with either ribo- or deoxyribonucleic acids and producing 5'-phosphomonoesters;cellular nitrogen compound catabolic process;mitochondrion;exonuclease activity;organic cyclic compound catabolic process;nucleus;aromatic compound catabolic process;endonuclease activity;intracellular membrane-bounded organelle;macromolecule catabolic process;magnesium ion binding;intracellular non-membrane-bounded organelle;DNA replication;nuclease activity;membrane-bounded organelle;DNA repair;catalytic activity, acting on DNA;non-membrane-bounded organelle;cellular response to DNA damage stimulus;hydrolase activity, acting on ester bonds;intracellular organelle;cellular response to stress;DNA binding;organelle;nucleic acid phosphodiester bond hydrolysis;metal ion binding;cytoplasm;cellular catabolic process;cation binding;intracellular anatomical structure;response to stress;nucleic acid binding;cytosol;organic substance catabolic process;hydrolase activity;integral component of membrane;catabolic process;ion binding;intrinsic component of membrane;DNA metabolic process;heterocyclic compound binding;cellular anatomical entity;RNA metabolic process;organic cyclic compound binding;membrane;cellular response to stimulus;binding;response to stimulus;catalytic activity;nucleic acid metabolic process;cellular macromolecule biosynthetic process;macromolecule biosynthetic process;nucleobase-containing compound metabolic process;heterocycle metabolic process;cellular aromatic compound metabolic process;organic cyclic compound metabolic process;cellular macromolecule metabolic process;cellular biosynthetic process;organic substance biosynthetic process;cellular nitrogen compound metabolic process;biosynthetic process;macromolecule metabolic process;nitrogen compound metabolic process;primary metabolic process;cellular metabolic process;organic substance metabolic process;metabolic process;cellular process	Coding	AS_3UTR	-	-	MGIKGLTKLLAEHAPRAAAQRRVEDYRGRVIAIDASLSIYQFLVVVGRKGTEVLTNEAGEVTSHLQGMLNRTVRLLEAGIKPVFVFDGEPPDLKKKELAKRSLKRDDASKDLHSAIEVGDEDSVEKFSKRTVKITKEHNDGCKRLLRLMGVPVVEAPGEAEAQCASLCKNHKAYAVASEDMDTLTFGAPRFLRHVTDLSFKKSPVTEFEVPKVLEELGLTMDQFIDLCILSGCDYCENIKGIGGQRALKLIRQHGCIEEVVQNLNKRYTVPEDWPYQEVRTLFKQPNVCTEIPDFQWTSADKEVMLDNSYHTVHVFPQTDSCFLFPGPCEFPGI
BaRT2v18chr5HG277130.2	BaRT2v18chr5HG277130	chr5H	575542588	575549199	+	HC Iso-Seq	Enriched TSS and TES	575542588	575542690	575542691	575547147	575547148	575549199	575542691	575542693	575547145	575547147	Flap endonuclease 1	0.650748	GO:0043137;GO:0048256;GO:0005730;GO:0017108;GO:0006284;GO:0005654;GO:0008409;GO:0006401;GO:0031981;GO:0016888;GO:0034655;GO:0070013;GO:0004520;GO:0046700;GO:0043233;GO:0004536;GO:0044265;GO:0031974;GO:0016893;GO:0044270;GO:0005739;GO:0004527;GO:1901361;GO:0005634;GO:0019439;GO:0004519;GO:0043231;GO:0009057;GO:0000287;GO:0043232;GO:0006260;GO:0004518;GO:0043227;GO:0006281;GO:0140097;GO:0043228;GO:0006974;GO:0016788;GO:0043229;GO:0033554;GO:0003677;GO:0043226;GO:0090305;GO:0046872;GO:0005737;GO:0044248;GO:0043169;GO:0005622;GO:0006950;GO:0003676;GO:0005829;GO:1901575;GO:0016787;GO:0016021;GO:0009056;GO:0043167;GO:0031224;GO:0006259;GO:1901363;GO:0110165;GO:0016070;GO:0097159;GO:0016020;GO:0051716;GO:0005488;GO:0050896;GO:0003824;GO:0090304;GO:0034645;GO:0009059;GO:0006139;GO:0046483;GO:0006725;GO:1901360;GO:0044260;GO:0044249;GO:1901576;GO:0034641;GO:0009058;GO:0043170;GO:0006807;GO:0044238;GO:0044237;GO:0071704;GO:0008152;GO:0009987	DNA replication, removal of RNA primer;flap endonuclease activity;nucleolus;5'-flap endonuclease activity;base-excision repair;nucleoplasm;5'-3' exonuclease activity;RNA catabolic process;nuclear lumen;endodeoxyribonuclease activity, producing 5'-phosphomonoesters;nucleobase-containing compound catabolic process;intracellular organelle lumen;endodeoxyribonuclease activity;heterocycle catabolic process;organelle lumen;deoxyribonuclease activity;cellular macromolecule catabolic process;membrane-enclosed lumen;endonuclease activity, active with either ribo- or deoxyribonucleic acids and producing 5'-phosphomonoesters;cellular nitrogen compound catabolic process;mitochondrion;exonuclease activity;organic cyclic compound catabolic process;nucleus;aromatic compound catabolic process;endonuclease activity;intracellular membrane-bounded organelle;macromolecule catabolic process;magnesium ion binding;intracellular non-membrane-bounded organelle;DNA replication;nuclease activity;membrane-bounded organelle;DNA repair;catalytic activity, acting on DNA;non-membrane-bounded organelle;cellular response to DNA damage stimulus;hydrolase activity, acting on ester bonds;intracellular organelle;cellular response to stress;DNA binding;organelle;nucleic acid phosphodiester bond hydrolysis;metal ion binding;cytoplasm;cellular catabolic process;cation binding;intracellular anatomical structure;response to stress;nucleic acid binding;cytosol;organic substance catabolic process;hydrolase activity;integral component of membrane;catabolic process;ion binding;intrinsic component of membrane;DNA metabolic process;heterocyclic compound binding;cellular anatomical entity;RNA metabolic process;organic cyclic compound binding;membrane;cellular response to stimulus;binding;response to stimulus;catalytic activity;nucleic acid metabolic process;cellular macromolecule biosynthetic process;macromolecule biosynthetic process;nucleobase-containing compound metabolic process;heterocycle metabolic process;cellular aromatic compound metabolic process;organic cyclic compound metabolic process;cellular macromolecule metabolic process;cellular biosynthetic process;organic substance biosynthetic process;cellular nitrogen compound metabolic process;biosynthetic process;macromolecule metabolic process;nitrogen compound metabolic process;primary metabolic process;cellular metabolic process;organic substance metabolic process;metabolic process;cellular process	Coding	AS_3UTR	-	-	MGIKGLTKLLAEHAPRAAAQRRVEDYRGRVIAIDASLSIYQFLVVVGRKGTEVLTNEAGEVTSHLQGMLNRTVRLLEAGIKPVFVFDGEPPDLKKKELAKRSLKRDDASKDLHSAIEVGDEDSVEKFSKRTVKITKEHNDGCKRLLRLMGVPVVEAPGEAEAQCASLCKNHKAYAVASEDMDTLTFGAPRFLRHVTDLSFKKSPVTEFEVPKVLEELGLTMDQFIDLCILSGCDYCENIKGIGGQRALKLIRQHGCIEEVVQNLNKRYTVPEDWPYQEVRTLFKQPNVCTEIPDFQWTSADKEVMLDNSYHTVHVFPQTDSCFLFPGPCEFPGI
BaRT2v18chr5HG277130.3	BaRT2v18chr5HG277130	chr5H	575542589	575549238	+	HC Iso-Seq	Enriched TSS and TES	575542589	575542690	575542691	575547289	575547290	575549238	575542691	575542693	575547287	575547289	Flap endonuclease 1	0.650899	GO:0043137;GO:0048256;GO:0005730;GO:0017108;GO:0006284;GO:0005654;GO:0008409;GO:0006401;GO:0031981;GO:0016888;GO:0034655;GO:0070013;GO:0004520;GO:0046700;GO:0043233;GO:0004536;GO:0044265;GO:0031974;GO:0016893;GO:0044270;GO:0005739;GO:0004527;GO:1901361;GO:0005634;GO:0019439;GO:0004519;GO:0043231;GO:0009057;GO:0000287;GO:0043232;GO:0006260;GO:0004518;GO:0043227;GO:0006281;GO:0140097;GO:0043228;GO:0006974;GO:0016788;GO:0043229;GO:0033554;GO:0003677;GO:0043226;GO:0090305;GO:0046872;GO:0005737;GO:0044248;GO:0043169;GO:0005622;GO:0006950;GO:0003676;GO:0005829;GO:1901575;GO:0016787;GO:0016021;GO:0009056;GO:0043167;GO:0031224;GO:0006259;GO:1901363;GO:0110165;GO:0016070;GO:0097159;GO:0016020;GO:0051716;GO:0005488;GO:0050896;GO:0003824;GO:0090304;GO:0034645;GO:0009059;GO:0006139;GO:0046483;GO:0006725;GO:1901360;GO:0044260;GO:0044249;GO:1901576;GO:0034641;GO:0009058;GO:0043170;GO:0006807;GO:0044238;GO:0044237;GO:0071704;GO:0008152;GO:0009987	DNA replication, removal of RNA primer;flap endonuclease activity;nucleolus;5'-flap endonuclease activity;base-excision repair;nucleoplasm;5'-3' exonuclease activity;RNA catabolic process;nuclear lumen;endodeoxyribonuclease activity, producing 5'-phosphomonoesters;nucleobase-containing compound catabolic process;intracellular organelle lumen;endodeoxyribonuclease activity;heterocycle catabolic process;organelle lumen;deoxyribonuclease activity;cellular macromolecule catabolic process;membrane-enclosed lumen;endonuclease activity, active with either ribo- or deoxyribonucleic acids and producing 5'-phosphomonoesters;cellular nitrogen compound catabolic process;mitochondrion;exonuclease activity;organic cyclic compound catabolic process;nucleus;aromatic compound catabolic process;endonuclease activity;intracellular membrane-bounded organelle;macromolecule catabolic process;magnesium ion binding;intracellular non-membrane-bounded organelle;DNA replication;nuclease activity;membrane-bounded organelle;DNA repair;catalytic activity, acting on DNA;non-membrane-bounded organelle;cellular response to DNA damage stimulus;hydrolase activity, acting on ester bonds;intracellular organelle;cellular response to stress;DNA binding;organelle;nucleic acid phosphodiester bond hydrolysis;metal ion binding;cytoplasm;cellular catabolic process;cation binding;intracellular anatomical structure;response to stress;nucleic acid binding;cytosol;organic substance catabolic process;hydrolase activity;integral component of membrane;catabolic process;ion binding;intrinsic component of membrane;DNA metabolic process;heterocyclic compound binding;cellular anatomical entity;RNA metabolic process;organic cyclic compound binding;membrane;cellular response to stimulus;binding;response to stimulus;catalytic activity;nucleic acid metabolic process;cellular macromolecule biosynthetic process;macromolecule biosynthetic process;nucleobase-containing compound metabolic process;heterocycle metabolic process;cellular aromatic compound metabolic process;organic cyclic compound metabolic process;cellular macromolecule metabolic process;cellular biosynthetic process;organic substance biosynthetic process;cellular nitrogen compound metabolic process;biosynthetic process;macromolecule metabolic process;nitrogen compound metabolic process;primary metabolic process;cellular metabolic process;organic substance metabolic process;metabolic process;cellular process	Coding	-	-	-	MGIKGLTKLLAEHAPRAAAQRRVEDYRGRVIAIDASLSIYQFLVVVGRKGTEVLTNEAGEVTSHLQGMLNRTVRLLEAGIKPVFVFDGEPPDLKKKELAKRSLKRDDASKDLHSAIEVGDEDSVEKFSKRTVKITKEHNDGCKRLLRLMGVPVVEAPGEAEAQCASLCKNHKAYAVASEDMDTLTFGAPRFLRHVTDLSFKKSPVTEFEVPKVLEELGLTMDQFIDLCILSGCDYCENIKGIGGQRALKLIRQHGCIEEVVQNLNKRYTVPEDWPYQEVRTLFKQPNVCTEIPDFQWTSADKEGLVNFLAFENSFSSDRVEK
BaRT2v18chr5HG277130.4	BaRT2v18chr5HG277130	chr5H	575542591	575549166	+	HC Iso-Seq	Enriched TSS and TES	575542591	575542690	575542691	575543580	575543581	575549166	575542691	575542693	575543578	575543580					Unproductive	PTC;NMD	ldORF	PTC;ds_SJ;long_3UTR
BaRT2v18chr5HG277130.5	BaRT2v18chr5HG277130	chr5H	575542596	575549238	+	HC Iso-Seq	Enriched TSS and TES	575542596	575542690	575542691	575548940	575548941	575549238	575542691	575542693	575548938	575548940	Flap endonuclease 1	0.647161	GO:0043137;GO:0048256;GO:0005730;GO:0017108;GO:0006284;GO:0005654;GO:0008409;GO:0006401;GO:0031981;GO:0016888;GO:0034655;GO:0070013;GO:0004520;GO:0046700;GO:0043233;GO:0004536;GO:0044265;GO:0031974;GO:0016893;GO:0044270;GO:0005739;GO:0004527;GO:1901361;GO:0005634;GO:0019439;GO:0004519;GO:0043231;GO:0009057;GO:0000287;GO:0043232;GO:0006260;GO:0004518;GO:0043227;GO:0006281;GO:0140097;GO:0043228;GO:0006974;GO:0016788;GO:0043229;GO:0033554;GO:0003677;GO:0043226;GO:0090305;GO:0046872;GO:0005737;GO:0044248;GO:0043169;GO:0005622;GO:0006950;GO:0003676;GO:0005829;GO:1901575;GO:0016787;GO:0016021;GO:0009056;GO:0043167;GO:0031224;GO:0006259;GO:1901363;GO:0110165;GO:0016070;GO:0097159;GO:0016020;GO:0051716;GO:0005488;GO:0050896;GO:0003824;GO:0090304;GO:0034645;GO:0009059;GO:0006139;GO:0046483;GO:0006725;GO:1901360;GO:0044260;GO:0044249;GO:0034641;GO:1901576;GO:0009058;GO:0043170;GO:0006807;GO:0044238;GO:0044237;GO:0071704;GO:0008152;GO:0009987	DNA replication, removal of RNA primer;flap endonuclease activity;nucleolus;5'-flap endonuclease activity;base-excision repair;nucleoplasm;5'-3' exonuclease activity;RNA catabolic process;nuclear lumen;endodeoxyribonuclease activity, producing 5'-phosphomonoesters;nucleobase-containing compound catabolic process;intracellular organelle lumen;endodeoxyribonuclease activity;heterocycle catabolic process;organelle lumen;deoxyribonuclease activity;cellular macromolecule catabolic process;membrane-enclosed lumen;endonuclease activity, active with either ribo- or deoxyribonucleic acids and producing 5'-phosphomonoesters;cellular nitrogen compound catabolic process;mitochondrion;exonuclease activity;organic cyclic compound catabolic process;nucleus;aromatic compound catabolic process;endonuclease activity;intracellular membrane-bounded organelle;macromolecule catabolic process;magnesium ion binding;intracellular non-membrane-bounded organelle;DNA replication;nuclease activity;membrane-bounded organelle;DNA repair;catalytic activity, acting on DNA;non-membrane-bounded organelle;cellular response to DNA damage stimulus;hydrolase activity, acting on ester bonds;intracellular organelle;cellular response to stress;DNA binding;organelle;nucleic acid phosphodiester bond hydrolysis;metal ion binding;cytoplasm;cellular catabolic process;cation binding;intracellular anatomical structure;response to stress;nucleic acid binding;cytosol;organic substance catabolic process;hydrolase activity;integral component of membrane;catabolic process;ion binding;intrinsic component of membrane;DNA metabolic process;heterocyclic compound binding;cellular anatomical entity;RNA metabolic process;organic cyclic compound binding;membrane;cellular response to stimulus;binding;response to stimulus;catalytic activity;nucleic acid metabolic process;cellular macromolecule biosynthetic process;macromolecule biosynthetic process;nucleobase-containing compound metabolic process;heterocycle metabolic process;cellular aromatic compound metabolic process;organic cyclic compound metabolic process;cellular macromolecule metabolic process;cellular biosynthetic process;cellular nitrogen compound metabolic process;organic substance biosynthetic process;biosynthetic process;macromolecule metabolic process;nitrogen compound metabolic process;primary metabolic process;cellular metabolic process;organic substance metabolic process;metabolic process;cellular process	Coding	-	-	-	MGIKGLTKLLAEHAPRAAAQRRVEDYRGRVIAIDASLSIYQFLVVVGRKGTEVLTNEAGEVTSHLQGMLNRTVRLLEAGIKPVFVFDGEPPDLKKKELAKRSLKRDDASKDLHSAIEVGDEDSVEKFSKRTVKITKEHNDGCKRLLRLMGVPVVEAPGEAEAQCASLCKNHKAYAVASEDMDTLTFGAPRFLRHVTDLSFKKSPVTEFEVPKVLEELGLTMDQFIDLCILSGCDYCENIKGIGGQRALKLIRQHGCIEEVVQNLNKRYTVPEDWPYQEVRTLFKQPNVCTEIPDFQWTSADKEGLVNFLAFENSFSSDRVEKAVEKIKAASDRYSPAGRAKLLTPVANLSGSTEKESKCVLGASGQGLRSRTTVQVCSSSSSGFRYGSSSSKPLVMGRQSGVHVKPPTFSFI
BaRT2v18chr5HG277130.6	BaRT2v18chr5HG277130	chr5H	575542596	575549232	+	HC Iso-Seq	Enriched TSS and TES	575542596	575542690	575542691	575547476	575547477	575549232	575542691	575542693	575547474	575547476	Flap endonuclease 1	0.650455	GO:0043137;GO:0048256;GO:0005730;GO:0017108;GO:0006284;GO:0005654;GO:0008409;GO:0006401;GO:0031981;GO:0016888;GO:0034655;GO:0070013;GO:0004520;GO:0046700;GO:0043233;GO:0004536;GO:0044265;GO:0031974;GO:0016893;GO:0044270;GO:0005739;GO:0004527;GO:1901361;GO:0005634;GO:0019439;GO:0004519;GO:0043231;GO:0009057;GO:0000287;GO:0043232;GO:0006260;GO:0004518;GO:0043227;GO:0006281;GO:0140097;GO:0043228;GO:0006974;GO:0016788;GO:0043229;GO:0033554;GO:0003677;GO:0043226;GO:0090305;GO:0046872;GO:0005737;GO:0044248;GO:0043169;GO:0005622;GO:0006950;GO:0003676;GO:0005829;GO:1901575;GO:0016787;GO:0016021;GO:0009056;GO:0043167;GO:0031224;GO:0006259;GO:1901363;GO:0110165;GO:0016070;GO:0097159;GO:0016020;GO:0051716;GO:0005488;GO:0050896;GO:0003824;GO:0090304;GO:0034645;GO:0009059;GO:0006139;GO:0046483;GO:0006725;GO:1901360;GO:0044260;GO:0044249;GO:1901576;GO:0034641;GO:0009058;GO:0043170;GO:0006807;GO:0044238;GO:0044237;GO:0071704;GO:0008152;GO:0009987	DNA replication, removal of RNA primer;flap endonuclease activity;nucleolus;5'-flap endonuclease activity;base-excision repair;nucleoplasm;5'-3' exonuclease activity;RNA catabolic process;nuclear lumen;endodeoxyribonuclease activity, producing 5'-phosphomonoesters;nucleobase-containing compound catabolic process;intracellular organelle lumen;endodeoxyribonuclease activity;heterocycle catabolic process;organelle lumen;deoxyribonuclease activity;cellular macromolecule catabolic process;membrane-enclosed lumen;endonuclease activity, active with either ribo- or deoxyribonucleic acids and producing 5'-phosphomonoesters;cellular nitrogen compound catabolic process;mitochondrion;exonuclease activity;organic cyclic compound catabolic process;nucleus;aromatic compound catabolic process;endonuclease activity;intracellular membrane-bounded organelle;macromolecule catabolic process;magnesium ion binding;intracellular non-membrane-bounded organelle;DNA replication;nuclease activity;membrane-bounded organelle;DNA repair;catalytic activity, acting on DNA;non-membrane-bounded organelle;cellular response to DNA damage stimulus;hydrolase activity, acting on ester bonds;intracellular organelle;cellular response to stress;DNA binding;organelle;nucleic acid phosphodiester bond hydrolysis;metal ion binding;cytoplasm;cellular catabolic process;cation binding;intracellular anatomical structure;response to stress;nucleic acid binding;cytosol;organic substance catabolic process;hydrolase activity;integral component of membrane;catabolic process;ion binding;intrinsic component of membrane;DNA metabolic process;heterocyclic compound binding;cellular anatomical entity;RNA metabolic process;organic cyclic compound binding;membrane;cellular response to stimulus;binding;response to stimulus;catalytic activity;nucleic acid metabolic process;cellular macromolecule biosynthetic process;macromolecule biosynthetic process;nucleobase-containing compound metabolic process;heterocycle metabolic process;cellular aromatic compound metabolic process;organic cyclic compound metabolic process;cellular macromolecule metabolic process;cellular biosynthetic process;organic substance biosynthetic process;cellular nitrogen compound metabolic process;biosynthetic process;macromolecule metabolic process;nitrogen compound metabolic process;primary metabolic process;cellular metabolic process;organic substance metabolic process;metabolic process;cellular process	Coding	-	-	-	MGIKGLTKLLAEHAPRAAAQRRVEDYRGRVIAIDASLSIYQFLVVVGRKGTEVLTNEAGEVTSHLQGMLNRTVRLLEAGIKPVFVFDGEPPDLKKKELAKRSLKRDDASKDLHSAIEVGDEDSVEKFSKRTVKITKEHNDGCKRLLRLMGVPVVEAPGEAEAQCASLCKNHKAYAVASEDMDTLTFGAPRFLRHVTDLSFKKSPVTEFEVPKVLEELGLTMDQFIDLCILSGCDYCENIKGIGGQRALKLIRQHGCIEEVVQNLNKRYTVPEDWPYQEVRTLFKQPNVCTEIPDFQWTSADKEGLVNFLAFENSFSSDRVEKAVEKIKAASDRYSPAGRAKLLTPVANLSGSTEKVWC
BaRT2v18chr5HG277140.1	BaRT2v18chr5HG277140	chr5H	575568662	575573456	-	Illumina	Illumina	575572977	575573456	575571853	575572976	575568662	575571852	575572974	575572976	575571853	575571855					Unproductive	PTC;NMD	uORF;ldORF	PTC;ds_SJ;long_3UTR;ouORF;uORF;inframe;not_inframe
BaRT2v18chr5HG277140.2	BaRT2v18chr5HG277140	chr5H	575568662	575573456	-	Illumina	Illumina	575572977	575573456	575571853	575572976	575568662	575571852	575572974	575572976	575571853	575571855					Unproductive	PTC;NMD	uORF;ldORF	PTC;ds_SJ;long_3UTR;ouORF;uORF;inframe;not_inframe
BaRT2v18chr5HG277140.3	BaRT2v18chr5HG277140	chr5H	575568665	575573020	-	HC Iso-Seq	Fixed window	575572977	575573020	575569867	575572976	575568665	575569866	575572974	575572976	575569867	575569869	Heavy metal-associated isoprenylated plant protein 41	0.568143	GO:0070042;GO:0070475;GO:0005737;GO:0016436;GO:0031167;GO:0005622;GO:0008649;GO:0000154;GO:0110165;GO:0140102;GO:0001510;GO:0008170;GO:0006364;GO:0008173;GO:0016072;GO:0008757;GO:0042254;GO:0043414;GO:0008168;GO:0022613;GO:0016741;GO:0009451;GO:0140098;GO:0034470;GO:0016740;GO:0032259;GO:0003824;GO:0006396;GO:0034660;GO:0044085;GO:0071840;GO:0016070;GO:0043412;GO:0090304;GO:0010467;GO:0006139;GO:0046483;GO:0006725;GO:1901360;GO:0044260;GO:0034641;GO:0043170;GO:0006807;GO:0044238;GO:0044237;GO:0071704;GO:0008152;GO:0009987;GO:0070042;GO:0070475;GO:0005737;GO:0016436;GO:0031167;GO:0005622;GO:0008649;GO:0000154;GO:0110165;GO:0140102;GO:0001510;GO:0008170;GO:0006364;GO:0008173;GO:0016072;GO:0008757;GO:0042254;GO:0043414;GO:0008168;GO:0022613;GO:0016741;GO:0009451;GO:0140098;GO:0034470;GO:0016740;GO:0032259;GO:0003824;GO:0006396;GO:0034660;GO:0044085;GO:0071840;GO:0016070;GO:0043412;GO:0090304;GO:0010467;GO:0006139;GO:0046483;GO:0006725;GO:1901360;GO:0044260;GO:0034641;GO:0043170;GO:0006807;GO:0044238;GO:0044237;GO:0071704;GO:0008152;GO:0009987;GO:0070042;GO:0070475;GO:0005737;GO:0016436;GO:0031167;GO:0005622;GO:0008649;GO:0000154;GO:0110165;GO:0140102;GO:0001510;GO:0008170;GO:0006364;GO:0008173;GO:0016072;GO:0008757;GO:0042254;GO:0043414;GO:0008168;GO:0022613;GO:0016741;GO:0009451;GO:0140098;GO:0034470;GO:0016740;GO:0032259;GO:0003824;GO:0006396;GO:0034660;GO:0044085;GO:0071840;GO:0016070;GO:0043412;GO:0090304;GO:0010467;GO:0006139;GO:0046483;GO:0006725;GO:1901360;GO:0044260;GO:0034641;GO:0043170;GO:0006807;GO:0044238;GO:0044237;GO:0071704;GO:0008152;GO:0009987	rRNA (uridine-N3-)-methyltransferase activity;rRNA base methylation;cytoplasm;rRNA (uridine) methyltransferase activity;rRNA methylation;intracellular anatomical structure;rRNA methyltransferase activity;rRNA modification;cellular anatomical entity;catalytic activity, acting on a rRNA;RNA methylation;N-methyltransferase activity;rRNA processing;RNA methyltransferase activity;rRNA metabolic process;S-adenosylmethionine-dependent methyltransferase activity;ribosome biogenesis;macromolecule methylation;methyltransferase activity;ribonucleoprotein complex biogenesis;transferase activity, transferring one-carbon groups;RNA modification;catalytic activity, acting on RNA;ncRNA processing;transferase activity;methylation;catalytic activity;RNA processing;ncRNA metabolic process;cellular component biogenesis;cellular component organization or biogenesis;RNA metabolic process;macromolecule modification;nucleic acid metabolic process;gene expression;nucleobase-containing compound metabolic process;heterocycle metabolic process;cellular aromatic compound metabolic process;organic cyclic compound metabolic process;cellular macromolecule metabolic process;cellular nitrogen compound metabolic process;macromolecule metabolic process;nitrogen compound metabolic process;primary metabolic process;cellular metabolic process;organic substance metabolic process;metabolic process;cellular process;rRNA (uridine-N3-)-methyltransferase activity;rRNA base methylation;cytoplasm;rRNA (uridine) methyltransferase activity;rRNA methylation;intracellular anatomical structure;rRNA methyltransferase activity;rRNA modification;cellular anatomical entity;catalytic activity, acting on a rRNA;RNA methylation;N-methyltransferase activity;rRNA processing;RNA methyltransferase activity;rRNA metabolic process;S-adenosylmethionine-dependent methyltransferase activity;ribosome biogenesis;macromolecule methylation;methyltransferase activity;ribonucleoprotein complex biogenesis;transferase activity, transferring one-carbon groups;RNA modification;catalytic activity, acting on RNA;ncRNA processing;transferase activity;methylation;catalytic activity;RNA processing;ncRNA metabolic process;cellular component biogenesis;cellular component organization or biogenesis;RNA metabolic process;macromolecule modification;nucleic acid metabolic process;gene expression;nucleobase-containing compound metabolic process;heterocycle metabolic process;cellular aromatic compound metabolic process;organic cyclic compound metabolic process;cellular macromolecule metabolic process;cellular nitrogen compound metabolic process;macromolecule metabolic process;nitrogen compound metabolic process;primary metabolic process;cellular metabolic process;organic substance metabolic process;metabolic process;cellular process;rRNA (uridine-N3-)-methyltransferase activity;rRNA base methylation;cytoplasm;rRNA (uridine) methyltransferase activity;rRNA methylation;intracellular anatomical structure;rRNA methyltransferase activity;rRNA modification;cellular anatomical entity;catalytic activity, acting on a rRNA;RNA methylation;N-methyltransferase activity;rRNA processing;RNA methyltransferase activity;rRNA metabolic process;S-adenosylmethionine-dependent methyltransferase activity;ribosome biogenesis;macromolecule methylation;methyltransferase activity;ribonucleoprotein complex biogenesis;transferase activity, transferring one-carbon groups;RNA modification;catalytic activity, acting on RNA;ncRNA processing;transferase activity;methylation;catalytic activity;RNA processing;ncRNA metabolic process;cellular component biogenesis;cellular component organization or biogenesis;RNA metabolic process;macromolecule modification;nucleic acid metabolic process;gene expression;nucleobase-containing compound metabolic process;heterocycle metabolic process;cellular aromatic compound metabolic process;organic cyclic compound metabolic process;cellular macromolecule metabolic process;cellular nitrogen compound metabolic process;macromolecule metabolic process;nitrogen compound metabolic process;primary metabolic process;cellular metabolic process;organic substance metabolic process;metabolic process;cellular process	Coding	AS_3UTR	-	-	MVGDGDFSFSLALATTFGSGWNLVATSLDSYEALTSKYGKAESNVRELKRLGATVWHGVDAKKMMLHSYLETRRFDRIVFNFPHAGFNGRENWLRVIKAHKQLVHGFLANARQLLRPYGEIHLSHKTGLPYDAWDIEQLAYKSCLIMVRKVDFSKEDYPGYNQKKGDGVTCDESFPLGPCCTFMFCVEDVEKLKQAHGNRVGLISSCLGGSKFYPGISATDMAWPFDLHPAWPQPHFPPLHLPIAFDPCPFGAAGMEYPFDCYGTSFHHQDMVQPTHQQQQPWYQVGPPPIEQPWTPQEQQSLQRGHEIHRQLTPSLEDRYMESVEKQAMFEMLIQVYGRQ
BaRT2v18chr5HG277140.4	BaRT2v18chr5HG277140	chr5H	575569387	575573456	-	Illumina	Illumina	575572977	575573456	575571243	575572976	575569387	575571242	575572974	575572976	575571243	575571245					Unproductive	PTC;NMD	uORF;ldORF	PTC;ds_SJ;long_3UTR;ouORF;uORF;inframe;not_inframe
BaRT2v18chr5HG277140.5	BaRT2v18chr5HG277140	chr5H	575569489	575573020	-	HC Iso-Seq	Fixed window	575572977	575573020	575569867	575572976	575569489	575569866	575572974	575572976	575569867	575569869	Heavy metal-associated isoprenylated plant protein 41	0.568143	GO:0070042;GO:0070475;GO:0005737;GO:0016436;GO:0031167;GO:0005622;GO:0008649;GO:0000154;GO:0110165;GO:0140102;GO:0001510;GO:0008170;GO:0006364;GO:0008173;GO:0016072;GO:0008757;GO:0042254;GO:0043414;GO:0008168;GO:0022613;GO:0016741;GO:0009451;GO:0140098;GO:0034470;GO:0016740;GO:0032259;GO:0003824;GO:0006396;GO:0034660;GO:0044085;GO:0071840;GO:0016070;GO:0043412;GO:0090304;GO:0010467;GO:0006139;GO:0046483;GO:0006725;GO:1901360;GO:0044260;GO:0034641;GO:0043170;GO:0006807;GO:0044238;GO:0044237;GO:0071704;GO:0008152;GO:0009987	rRNA (uridine-N3-)-methyltransferase activity;rRNA base methylation;cytoplasm;rRNA (uridine) methyltransferase activity;rRNA methylation;intracellular anatomical structure;rRNA methyltransferase activity;rRNA modification;cellular anatomical entity;catalytic activity, acting on a rRNA;RNA methylation;N-methyltransferase activity;rRNA processing;RNA methyltransferase activity;rRNA metabolic process;S-adenosylmethionine-dependent methyltransferase activity;ribosome biogenesis;macromolecule methylation;methyltransferase activity;ribonucleoprotein complex biogenesis;transferase activity, transferring one-carbon groups;RNA modification;catalytic activity, acting on RNA;ncRNA processing;transferase activity;methylation;catalytic activity;RNA processing;ncRNA metabolic process;cellular component biogenesis;cellular component organization or biogenesis;RNA metabolic process;macromolecule modification;nucleic acid metabolic process;gene expression;nucleobase-containing compound metabolic process;heterocycle metabolic process;cellular aromatic compound metabolic process;organic cyclic compound metabolic process;cellular macromolecule metabolic process;cellular nitrogen compound metabolic process;macromolecule metabolic process;nitrogen compound metabolic process;primary metabolic process;cellular metabolic process;organic substance metabolic process;metabolic process;cellular process	Coding	-	-	-	MVGDGDFSFSLALATTFGSGWNLVATSLDSYEALTSKYGKAESNVRELKRLGATVWHGVDAKKMMLHSYLETRRFDRIVFNFPHAGFNGRENWLRVIKAHKQLVHGFLANARQLLRPYGEIHLSHKTGLPYDAWDIEQLAYKSCLIMVRKVDFSKEDYPGYNQKKGDGVTCDESFPLGPCCTFMFCVEDVEKLKQAHGNRVGLISSCLGGSKFYPGISATDMAWPFDLHPAWPQPHFPPLHLPIAFDPCPFGAAGMEYPFDCYGTSFHHQDMVQPTHQQQQPWYQVGPPPIEQPWTPQEQQSLQRGHEIHRQLTPSLEDRYMESVEKQAMFEMLIQVYGRQ
BaRT2v18chr5HG277140.6	BaRT2v18chr5HG277140	chr5H	575569497	575573456	-	Illumina	Illumina	575572977	575573456	575571558	575572976	575569497	575571557	575572974	575572976	575571558	575571560					Unproductive	PTC;NMD	uORF;ldORF	PTC;ds_SJ;long_3UTR;ouORF;uORF;inframe;not_inframe
BaRT2v18chr5HG277140.7	BaRT2v18chr5HG277140	chr5H	575569595	575573020	-	HC Iso-Seq	Fixed window	575572977	575573020	575569867	575572976	575569595	575569866	575572974	575572976	575569867	575569869	Heavy metal-associated isoprenylated plant protein 41	0.568143	GO:0070042;GO:0070475;GO:0005737;GO:0016436;GO:0031167;GO:0005622;GO:0008649;GO:0000154;GO:0110165;GO:0140102;GO:0001510;GO:0008170;GO:0006364;GO:0008173;GO:0016072;GO:0008757;GO:0042254;GO:0043414;GO:0008168;GO:0022613;GO:0016741;GO:0009451;GO:0140098;GO:0034470;GO:0016740;GO:0032259;GO:0003824;GO:0006396;GO:0034660;GO:0044085;GO:0071840;GO:0016070;GO:0043412;GO:0090304;GO:0010467;GO:0006139;GO:0046483;GO:0006725;GO:1901360;GO:0044260;GO:0034641;GO:0043170;GO:0006807;GO:0044238;GO:0044237;GO:0071704;GO:0008152;GO:0009987	rRNA (uridine-N3-)-methyltransferase activity;rRNA base methylation;cytoplasm;rRNA (uridine) methyltransferase activity;rRNA methylation;intracellular anatomical structure;rRNA methyltransferase activity;rRNA modification;cellular anatomical entity;catalytic activity, acting on a rRNA;RNA methylation;N-methyltransferase activity;rRNA processing;RNA methyltransferase activity;rRNA metabolic process;S-adenosylmethionine-dependent methyltransferase activity;ribosome biogenesis;macromolecule methylation;methyltransferase activity;ribonucleoprotein complex biogenesis;transferase activity, transferring one-carbon groups;RNA modification;catalytic activity, acting on RNA;ncRNA processing;transferase activity;methylation;catalytic activity;RNA processing;ncRNA metabolic process;cellular component biogenesis;cellular component organization or biogenesis;RNA metabolic process;macromolecule modification;nucleic acid metabolic process;gene expression;nucleobase-containing compound metabolic process;heterocycle metabolic process;cellular aromatic compound metabolic process;organic cyclic compound metabolic process;cellular macromolecule metabolic process;cellular nitrogen compound metabolic process;macromolecule metabolic process;nitrogen compound metabolic process;primary metabolic process;cellular metabolic process;organic substance metabolic process;metabolic process;cellular process	Coding	-	-	-	MVGDGDFSFSLALATTFGSGWNLVATSLDSYEALTSKYGKAESNVRELKRLGATVWHGVDAKKMMLHSYLETRRFDRIVFNFPHAGFNGRENWLRVIKAHKQLVHGFLANARQLLRPYGEIHLSHKTGLPYDAWDIEQLAYKSCLIMVRKVDFSKEDYPGYNQKKGDGVTCDESFPLGPCCTFMFCVEDVEKLKQAHGNRVGLISSCLGGSKFYPGISATDMAWPFDLHPAWPQPHFPPLHLPIAFDPCPFGAAGMEYPFDCYGTSFHHQDMVQPTHQQQQPWYQVGPPPIEQPWTPQEQQSLQRGHEIHRQLTPSLEDRYMESVEKQAMFEMLIQVYGRQ
BaRT2v18chr5HG277150.1	BaRT2v18chr5HG277150	chr5H	575573756	575574640	-	Illumina	Illumina	575574105	575574640	575573756	575574104			575574102	575574104	575573756	575573758					Coding	-	-	-	MGKIRRPAKGPPEAVGVKDAQGVAVGKMWRPRRPAKAPLKAAVGLKDTKRVAIDGEVEASVPGAPVVAAAREKGPLEDGAAVCRIEALHGAPVIATTGQEPEAVGVKDAQGVAMRK
BaRT2v18chr5HG277150.2	BaRT2v18chr5HG277150	chr5H	575573757	575574718	-	Illumina	Illumina	575574105	575574718	575573757	575574104			575574102	575574104	575573757	575573759					Coding	AS_5UTR	-	-	MGKIRRPAKGPPEAVGVKDAQGVAVGKMWRPRRPAKAPLKAAVGLKDTKRVAIDGEVEASVPGAPVVAAAREKGPLEDGAAVCRIEALHGAPVIATTGQEPEAVGVKDAQGVAMRK
BaRT2v18chr5HG277150.3	BaRT2v18chr5HG277150	chr5H	575573757	575574718	-	Illumina	Illumina	575574105	575574718	575573757	575574104			575574102	575574104	575573757	575573759					Coding	AS_5UTR	-	-	MGKIRRPAKGPPEAVGVKDAQGVAVGKMWRPRRPAKAPLKAAVGLKDTKRVAIDGEVEASVPGAPVVAAAREKGPLEDGAAVCRIEALHGAPVIATTGQEPEAVGVKDAQGVAMRK
BaRT2v18chr5HG277160.1	BaRT2v18chr5HG277160	chr5H	575618987	575625287	+	Illumina	Illumina	575618987	575619297	575619298	575622930	575622931	575625287	575619298	575619300	575622928	575622930	Translocase of chloroplast 159, chloroplastic;AIG1-type G domain-containing protein;AIG1 family protein, expressed	0.5794319425872748;0.5593059210794664;0.394106756105022	GO:0005525;GO:0045036;GO:0009707;GO:0032550;GO:0072596;GO:0009527;GO:0001883;GO:0072598;GO:0031969;GO:0032561;GO:0042170;GO:0072594;GO:0019001;GO:0009941;GO:0033365;GO:0032549;GO:0009526;GO:0006605;GO:0001882;GO:0031968;GO:0006886;GO:0016817;GO:0098588;GO:0046907;GO:0035639;GO:0034613;GO:0019867;GO:0032555;GO:0070727;GO:0009507;GO:0017076;GO:0051649;GO:0009536;GO:0032553;GO:0051641;GO:0031967;GO:0097367;GO:0015031;GO:0031090;GO:0043168;GO:0045184;GO:0031975;GO:0000166;GO:0008104;GO:0043231;GO:1901265;GO:0015833;GO:0043227;GO:0036094;GO:0042886;GO:0043229;GO:0016787;GO:0033036;GO:0043226;GO:0043167;GO:0071705;GO:0005737;GO:1901363;GO:0071702;GO:0005622;GO:0097159;GO:0006820;GO:0016020;GO:0005488;GO:0006811;GO:1990904;GO:0003824;GO:0006810;GO:0005840;GO:0051234;GO:0003735;GO:0032991;GO:0051179;GO:0005198;GO:0043232;GO:0009987;GO:0003723;GO:0043228;GO:0006412;GO:0003676;GO:0110165;GO:0043043;GO:0006518;GO:0043604;GO:0043603;GO:0010467;GO:0034645;GO:0009059;GO:0044267;GO:0044271;GO:1901566;GO:0019538;GO:0044260;GO:0044249;GO:1901576;GO:0009058;GO:0034641;GO:1901564;GO:0043170;GO:0006807;GO:0044238;GO:0044237;GO:0071704;GO:0008152;GO:0005525;GO:0045036;GO:0009707;GO:0032550;GO:0072596;GO:0009527;GO:0001883;GO:0072598;GO:0031969;GO:0032561;GO:0042170;GO:0072594;GO:0019001;GO:0009941;GO:0033365;GO:0032549;GO:0009526;GO:0006605;GO:0001882;GO:0031968;GO:0006886;GO:0016817;GO:0098588;GO:0046907;GO:0035639;GO:0034613;GO:0019867;GO:0032555;GO:0070727;GO:0009507;GO:0017076;GO:0051649;GO:0009536;GO:0032553;GO:0051641;GO:0031967;GO:0097367;GO:0015031;GO:0031090;GO:0043168;GO:0045184;GO:0031975;GO:0000166;GO:0008104;GO:0043231;GO:1901265;GO:0015833;GO:0043227;GO:0036094;GO:0042886;GO:0043229;GO:0016787;GO:0033036;GO:0043226;GO:0043167;GO:0071705;GO:0005737;GO:1901363;GO:0071702;GO:0005622;GO:0097159;GO:0006820;GO:0016020;GO:0005488;GO:0006811;GO:1990904;GO:0003824;GO:0006810;GO:0005840;GO:0051234;GO:0003735;GO:0032991;GO:0051179;GO:0005198;GO:0043232;GO:0009987;GO:0003723;GO:0043228;GO:0006412;GO:0003676;GO:0110165;GO:0043043;GO:0006518;GO:0043604;GO:0043603;GO:0010467;GO:0034645;GO:0009059;GO:0044267;GO:0044271;GO:1901566;GO:0019538;GO:0044260;GO:0044249;GO:1901576;GO:0009058;GO:0034641;GO:1901564;GO:0043170;GO:0006807;GO:0044238;GO:0044237;GO:0071704;GO:0008152;GO:0005525;GO:0045036;GO:0009707;GO:0032550;GO:0072596;GO:0009527;GO:0001883;GO:0072598;GO:0031969;GO:0032561;GO:0042170;GO:0072594;GO:0019001;GO:0009941;GO:0033365;GO:0032549;GO:0009526;GO:0006605;GO:0001882;GO:0031968;GO:0006886;GO:0016817;GO:0098588;GO:0046907;GO:0035639;GO:0034613;GO:0019867;GO:0032555;GO:0070727;GO:0009507;GO:0017076;GO:0051649;GO:0009536;GO:0032553;GO:0051641;GO:0031967;GO:0097367;GO:0015031;GO:0031090;GO:0043168;GO:0045184;GO:0031975;GO:0000166;GO:0008104;GO:0043231;GO:1901265;GO:0015833;GO:0043227;GO:0036094;GO:0042886;GO:0043229;GO:0016787;GO:0033036;GO:0043226;GO:0043167;GO:0071705;GO:0005737;GO:1901363;GO:0071702;GO:0005622;GO:0097159;GO:0006820;GO:0016020;GO:0005488;GO:0006811;GO:1990904;GO:0003824;GO:0006810;GO:0005840;GO:0051234;GO:0003735;GO:0032991;GO:0051179;GO:0005198;GO:0043232;GO:0009987;GO:0003723;GO:0043228;GO:0006412;GO:0003676;GO:0110165;GO:0043043;GO:0006518;GO:0043604;GO:0043603;GO:0010467;GO:0034645;GO:0009059;GO:0044267;GO:0044271;GO:1901566;GO:0019538;GO:0044260;GO:0044249;GO:1901576;GO:0009058;GO:0034641;GO:1901564;GO:0043170;GO:0006807;GO:0044238;GO:0044237;GO:0071704;GO:0008152;GO:0005525;GO:0045036;GO:0009707;GO:0032550;GO:0072596;GO:0009527;GO:0001883;GO:0072598;GO:0031969;GO:0032561;GO:0042170;GO:0072594;GO:0019001;GO:0009941;GO:0033365;GO:0032549;GO:0009526;GO:0006605;GO:0001882;GO:0031968;GO:0006886;GO:0016817;GO:0098588;GO:0046907;GO:0035639;GO:0034613;GO:0019867;GO:0032555;GO:0070727;GO:0009507;GO:0017076;GO:0051649;GO:0009536;GO:0032553;GO:0051641;GO:0031967;GO:0097367;GO:0015031;GO:0031090;GO:0043168;GO:0045184;GO:0031975;GO:0000166;GO:0008104;GO:0043231;GO:1901265;GO:0015833;GO:0043227;GO:0036094;GO:0042886;GO:0043229;GO:0016787;GO:0033036;GO:0043226;GO:0043167;GO:0071705;GO:0005737;GO:1901363;GO:0071702;GO:0005622;GO:0097159;GO:0006820;GO:0016020;GO:0005488;GO:0006811;GO:1990904;GO:0003824;GO:0006810;GO:0005840;GO:0051234;GO:0003735;GO:0032991;GO:0051179;GO:0005198;GO:0043232;GO:0009987;GO:0003723;GO:0043228;GO:0006412;GO:0003676;GO:0110165;GO:0043043;GO:0006518;GO:0043604;GO:0043603;GO:0010467;GO:0034645;GO:0009059;GO:0044267;GO:0044271;GO:1901566;GO:0019538;GO:0044260;GO:0044249;GO:1901576;GO:0009058;GO:0034641;GO:1901564;GO:0043170;GO:0006807;GO:0044238;GO:0044237;GO:0071704;GO:0008152	GTP binding;protein targeting to chloroplast;chloroplast outer membrane;purine ribonucleoside binding;establishment of protein localization to chloroplast;plastid outer membrane;purine nucleoside binding;protein localization to chloroplast;chloroplast membrane;guanyl ribonucleotide binding;plastid membrane;establishment of protein localization to organelle;guanyl nucleotide binding;chloroplast envelope;protein localization to organelle;ribonucleoside binding;plastid envelope;protein targeting;nucleoside binding;organelle outer membrane;intracellular protein transport;hydrolase activity, acting on acid anhydrides;bounding membrane of organelle;intracellular transport;purine ribonucleoside triphosphate binding;cellular protein localization;outer membrane;purine ribonucleotide binding;cellular macromolecule localization;chloroplast;purine nucleotide binding;establishment of localization in cell;plastid;ribonucleotide binding;cellular localization;organelle envelope;carbohydrate derivative binding;protein transport;organelle membrane;anion binding;establishment of protein localization;envelope;nucleotide binding;protein localization;intracellular membrane-bounded organelle;nucleoside phosphate binding;peptide transport;membrane-bounded organelle;small molecule binding;amide transport;intracellular organelle;hydrolase activity;macromolecule localization;organelle;ion binding;nitrogen compound transport;cytoplasm;heterocyclic compound binding;organic substance transport;intracellular anatomical structure;organic cyclic compound binding;anion transport;membrane;binding;ion transport;ribonucleoprotein complex;catalytic activity;transport;ribosome;establishment of localization;structural constituent of ribosome;protein-containing complex;localization;structural molecule activity;intracellular non-membrane-bounded organelle;cellular process;RNA binding;non-membrane-bounded organelle;translation;nucleic acid binding;cellular anatomical entity;peptide biosynthetic process;peptide metabolic process;amide biosynthetic process;cellular amide metabolic process;gene expression;cellular macromolecule biosynthetic process;macromolecule biosynthetic process;cellular protein metabolic process;cellular nitrogen compound biosynthetic process;organonitrogen compound biosynthetic process;protein metabolic process;cellular macromolecule metabolic process;cellular biosynthetic process;organic substance biosynthetic process;biosynthetic process;cellular nitrogen compound metabolic process;organonitrogen compound metabolic process;macromolecule metabolic process;nitrogen compound metabolic process;primary metabolic process;cellular metabolic process;organic substance metabolic process;metabolic process;GTP binding;protein targeting to chloroplast;chloroplast outer membrane;purine ribonucleoside binding;establishment of protein localization to chloroplast;plastid outer membrane;purine nucleoside binding;protein localization to chloroplast;chloroplast membrane;guanyl ribonucleotide binding;plastid membrane;establishment of protein localization to organelle;guanyl nucleotide binding;chloroplast envelope;protein localization to organelle;ribonucleoside binding;plastid envelope;protein targeting;nucleoside binding;organelle outer membrane;intracellular protein transport;hydrolase activity, acting on acid anhydrides;bounding membrane of organelle;intracellular transport;purine ribonucleoside triphosphate binding;cellular protein localization;outer membrane;purine ribonucleotide binding;cellular macromolecule localization;chloroplast;purine nucleotide binding;establishment of localization in cell;plastid;ribonucleotide binding;cellular localization;organelle envelope;carbohydrate derivative binding;protein transport;organelle membrane;anion binding;establishment of protein localization;envelope;nucleotide binding;protein localization;intracellular membrane-bounded organelle;nucleoside phosphate binding;peptide transport;membrane-bounded organelle;small molecule binding;amide transport;intracellular organelle;hydrolase activity;macromolecule localization;organelle;ion binding;nitrogen compound transport;cytoplasm;heterocyclic compound binding;organic substance transport;intracellular anatomical structure;organic cyclic compound binding;anion transport;membrane;binding;ion transport;ribonucleoprotein complex;catalytic activity;transport;ribosome;establishment of localization;structural constituent of ribosome;protein-containing complex;localization;structural molecule activity;intracellular non-membrane-bounded organelle;cellular process;RNA binding;non-membrane-bounded organelle;translation;nucleic acid binding;cellular anatomical entity;peptide biosynthetic process;peptide metabolic process;amide biosynthetic process;cellular amide metabolic process;gene expression;cellular macromolecule biosynthetic process;macromolecule biosynthetic process;cellular protein metabolic process;cellular nitrogen compound biosynthetic process;organonitrogen compound biosynthetic process;protein metabolic process;cellular macromolecule metabolic process;cellular biosynthetic process;organic substance biosynthetic process;biosynthetic process;cellular nitrogen compound metabolic process;organonitrogen compound metabolic process;macromolecule metabolic process;nitrogen compound metabolic process;primary metabolic process;cellular metabolic process;organic substance metabolic process;metabolic process;GTP binding;protein targeting to chloroplast;chloroplast outer membrane;purine ribonucleoside binding;establishment of protein localization to chloroplast;plastid outer membrane;purine nucleoside binding;protein localization to chloroplast;chloroplast membrane;guanyl ribonucleotide binding;plastid membrane;establishment of protein localization to organelle;guanyl nucleotide binding;chloroplast envelope;protein localization to organelle;ribonucleoside binding;plastid envelope;protein targeting;nucleoside binding;organelle outer membrane;intracellular protein transport;hydrolase activity, acting on acid anhydrides;bounding membrane of organelle;intracellular transport;purine ribonucleoside triphosphate binding;cellular protein localization;outer membrane;purine ribonucleotide binding;cellular macromolecule localization;chloroplast;purine nucleotide binding;establishment of localization in cell;plastid;ribonucleotide binding;cellular localization;organelle envelope;carbohydrate derivative binding;protein transport;organelle membrane;anion binding;establishment of protein localization;envelope;nucleotide binding;protein localization;intracellular membrane-bounded organelle;nucleoside phosphate binding;peptide transport;membrane-bounded organelle;small molecule binding;amide transport;intracellular organelle;hydrolase activity;macromolecule localization;organelle;ion binding;nitrogen compound transport;cytoplasm;heterocyclic compound binding;organic substance transport;intracellular anatomical structure;organic cyclic compound binding;anion transport;membrane;binding;ion transport;ribonucleoprotein complex;catalytic activity;transport;ribosome;establishment of localization;structural constituent of ribosome;protein-containing complex;localization;structural molecule activity;intracellular non-membrane-bounded organelle;cellular process;RNA binding;non-membrane-bounded organelle;translation;nucleic acid binding;cellular anatomical entity;peptide biosynthetic process;peptide metabolic process;amide biosynthetic process;cellular amide metabolic process;gene expression;cellular macromolecule biosynthetic process;macromolecule biosynthetic process;cellular protein metabolic process;cellular nitrogen compound biosynthetic process;organonitrogen compound biosynthetic process;protein metabolic process;cellular macromolecule metabolic process;cellular biosynthetic process;organic substance biosynthetic process;biosynthetic process;cellular nitrogen compound metabolic process;organonitrogen compound metabolic process;macromolecule metabolic process;nitrogen compound metabolic process;primary metabolic process;cellular metabolic process;organic substance metabolic process;metabolic process;GTP binding;protein targeting to chloroplast;chloroplast outer membrane;purine ribonucleoside binding;establishment of protein localization to chloroplast;plastid outer membrane;purine nucleoside binding;protein localization to chloroplast;chloroplast membrane;guanyl ribonucleotide binding;plastid membrane;establishment of protein localization to organelle;guanyl nucleotide binding;chloroplast envelope;protein localization to organelle;ribonucleoside binding;plastid envelope;protein targeting;nucleoside binding;organelle outer membrane;intracellular protein transport;hydrolase activity, acting on acid anhydrides;bounding membrane of organelle;intracellular transport;purine ribonucleoside triphosphate binding;cellular protein localization;outer membrane;purine ribonucleotide binding;cellular macromolecule localization;chloroplast;purine nucleotide binding;establishment of localization in cell;plastid;ribonucleotide binding;cellular localization;organelle envelope;carbohydrate derivative binding;protein transport;organelle membrane;anion binding;establishment of protein localization;envelope;nucleotide binding;protein localization;intracellular membrane-bounded organelle;nucleoside phosphate binding;peptide transport;membrane-bounded organelle;small molecule binding;amide transport;intracellular organelle;hydrolase activity;macromolecule localization;organelle;ion binding;nitrogen compound transport;cytoplasm;heterocyclic compound binding;organic substance transport;intracellular anatomical structure;organic cyclic compound binding;anion transport;membrane;binding;ion transport;ribonucleoprotein complex;catalytic activity;transport;ribosome;establishment of localization;structural constituent of ribosome;protein-containing complex;localization;structural molecule activity;intracellular non-membrane-bounded organelle;cellular process;RNA binding;non-membrane-bounded organelle;translation;nucleic acid binding;cellular anatomical entity;peptide biosynthetic process;peptide metabolic process;amide biosynthetic process;cellular amide metabolic process;gene expression;cellular macromolecule biosynthetic process;macromolecule biosynthetic process;cellular protein metabolic process;cellular nitrogen compound biosynthetic process;organonitrogen compound biosynthetic process;protein metabolic process;cellular macromolecule metabolic process;cellular biosynthetic process;organic substance biosynthetic process;biosynthetic process;cellular nitrogen compound metabolic process;organonitrogen compound metabolic process;macromolecule metabolic process;nitrogen compound metabolic process;primary metabolic process;cellular metabolic process;organic substance metabolic process;metabolic process	Coding	AS_3UTR	-	-	MALLIRAPLTSFDSGDDDDDEGYASSLSSGAASPSPSRSPSTSPPEVRLPRPRPALGAPRVAAQLSSSTDDEADLFDDAAGSSGDDVLQEVSNGFFRVARVPPPPPSPSSDEAPEPPASASSGESDYFGAAEGPEEEEAAADVFVDAGTGSGMEEDGGVFAASTGAVAEGSLDGSFVSSMSVLDDGAAFGDLVNLSDMSLMNGGKQGAEDSGAEAVNSVEPDPSIGDAGGTHIVDASEGNSGGSQQEQLVVELPPALNSTQEEEEDARLQVINDDSDAKNTMPKHEAAELLHVVSSTKAEDTDAEVRNADSDAKDTTPEHEVVTHSEDASPEHVTARDAMVEPAQVHTNVDSSQFTVDGGHHKVDGETDGDYQPSDEPASVPNIRINYALESPGKEMEDSAPASKGTRFGLDDSDEDQLDDDYQVEELSGKENELFDYAALAELLRAANRSPGQGKAKVFPVETSHPIEPSPTVVGVPRTTVASTHELDAVADPESVMTDEEKKLYMKVDMARIKYLRLVYRLGYDTEHQVPVQVLYRLSLVEGFRRIRMANHSSELENAWTRALQLETEGIDDLEFSCNVLVLGKTGVGKSATINSIFGEDKSRTNAFLPATCSVKEITGVVGGVKFRVIDTPGLGTTVRDEKSNRKMLKSVKKYMKKCPPDIVLYVDRIDTQRQGADDLSLLQCITSVLGLPIWSKAIITLTHSAADPPPEGPSGSPINYEMIVTHRTHALQQSIRQATNDPRTENPVALVENHHLCRRNMEGEKVLPNGLIWRRLLLLLCYSLKMVAEIDTLSTRRAASPSLFDLRLQMPALPYFLSSLLQSREHPRHANEQKVESVDSDVDPDELLDEDQEDEEYDQLPPFKPLSKSQVAKLSKEQQKLYFDEYDYRTKLLQKKQLKEHRRRLKEMKKSEGNYDDVLVDNDHPDDEYDNDRSLMPDWALPSSFDSDDPVYRYRCLEPATNLLARAVTNPEGWDHDCGFDGVSLQYSHEIANAFPASMWVQVNKDKREFTIHSESSVSVKHSEYASTLAGFDIQTMMDQLAYTLRGETKFRNTKNNATTGGLSMTLAGNTMITGAKLEDKLSVGNWLTLVANAGAVSMKGDTAHGVNVVLNLLQKDYPIMGLGLATLGASLVRWHKEWTMAANLDTQFSVGRTSNMAVHVDLNNKLTGRVSSKANSSEHLTIALLGVYSMAMYVRNRMRPRAHPNNE
BaRT2v18chr5HG277160.2	BaRT2v18chr5HG277160	chr5H	575618987	575625287	+	Illumina	Illumina	575618987	575619297	575619298	575622930	575622931	575625287	575619298	575619300	575622928	575622930	Translocase of chloroplast 159, chloroplastic;AIG1-type G domain-containing protein;AIG1 family protein, expressed	0.5794319425872748;0.5593059210794664;0.394106756105022	GO:0005525;GO:0045036;GO:0009707;GO:0032550;GO:0072596;GO:0009527;GO:0001883;GO:0072598;GO:0031969;GO:0032561;GO:0042170;GO:0072594;GO:0019001;GO:0009941;GO:0033365;GO:0032549;GO:0009526;GO:0006605;GO:0001882;GO:0031968;GO:0006886;GO:0016817;GO:0098588;GO:0046907;GO:0035639;GO:0034613;GO:0019867;GO:0032555;GO:0070727;GO:0009507;GO:0017076;GO:0051649;GO:0009536;GO:0032553;GO:0051641;GO:0031967;GO:0097367;GO:0015031;GO:0031090;GO:0043168;GO:0045184;GO:0031975;GO:0000166;GO:0008104;GO:0043231;GO:1901265;GO:0015833;GO:0043227;GO:0036094;GO:0042886;GO:0043229;GO:0016787;GO:0033036;GO:0043226;GO:0043167;GO:0071705;GO:0005737;GO:1901363;GO:0071702;GO:0005622;GO:0097159;GO:0006820;GO:0016020;GO:0005488;GO:0006811;GO:1990904;GO:0003824;GO:0006810;GO:0005840;GO:0051234;GO:0003735;GO:0032991;GO:0051179;GO:0005198;GO:0043232;GO:0009987;GO:0003723;GO:0043228;GO:0006412;GO:0003676;GO:0110165;GO:0043043;GO:0006518;GO:0043604;GO:0043603;GO:0010467;GO:0034645;GO:0009059;GO:0044267;GO:0044271;GO:1901566;GO:0019538;GO:0044260;GO:0044249;GO:1901576;GO:0009058;GO:0034641;GO:1901564;GO:0043170;GO:0006807;GO:0044238;GO:0044237;GO:0071704;GO:0008152	GTP binding;protein targeting to chloroplast;chloroplast outer membrane;purine ribonucleoside binding;establishment of protein localization to chloroplast;plastid outer membrane;purine nucleoside binding;protein localization to chloroplast;chloroplast membrane;guanyl ribonucleotide binding;plastid membrane;establishment of protein localization to organelle;guanyl nucleotide binding;chloroplast envelope;protein localization to organelle;ribonucleoside binding;plastid envelope;protein targeting;nucleoside binding;organelle outer membrane;intracellular protein transport;hydrolase activity, acting on acid anhydrides;bounding membrane of organelle;intracellular transport;purine ribonucleoside triphosphate binding;cellular protein localization;outer membrane;purine ribonucleotide binding;cellular macromolecule localization;chloroplast;purine nucleotide binding;establishment of localization in cell;plastid;ribonucleotide binding;cellular localization;organelle envelope;carbohydrate derivative binding;protein transport;organelle membrane;anion binding;establishment of protein localization;envelope;nucleotide binding;protein localization;intracellular membrane-bounded organelle;nucleoside phosphate binding;peptide transport;membrane-bounded organelle;small molecule binding;amide transport;intracellular organelle;hydrolase activity;macromolecule localization;organelle;ion binding;nitrogen compound transport;cytoplasm;heterocyclic compound binding;organic substance transport;intracellular anatomical structure;organic cyclic compound binding;anion transport;membrane;binding;ion transport;ribonucleoprotein complex;catalytic activity;transport;ribosome;establishment of localization;structural constituent of ribosome;protein-containing complex;localization;structural molecule activity;intracellular non-membrane-bounded organelle;cellular process;RNA binding;non-membrane-bounded organelle;translation;nucleic acid binding;cellular anatomical entity;peptide biosynthetic process;peptide metabolic process;amide biosynthetic process;cellular amide metabolic process;gene expression;cellular macromolecule biosynthetic process;macromolecule biosynthetic process;cellular protein metabolic process;cellular nitrogen compound biosynthetic process;organonitrogen compound biosynthetic process;protein metabolic process;cellular macromolecule metabolic process;cellular biosynthetic process;organic substance biosynthetic process;biosynthetic process;cellular nitrogen compound metabolic process;organonitrogen compound metabolic process;macromolecule metabolic process;nitrogen compound metabolic process;primary metabolic process;cellular metabolic process;organic substance metabolic process;metabolic process	Coding	AS_3UTR	-	-	MALLIRAPLTSFDSGDDDDDEGYASSLSSGAASPSPSRSPSTSPPEVRLPRPRPALGAPRVAAQLSSSTDDEADLFDDAAGSSGDDVLQEVSNGFFRVARVPPPPPSPSSDEAPEPPASASSGESDYFGAAEGPEEEEAAADVFVDAGTGSGMEEDGGVFAASTGAVAEGSLDGSFVSSMSVLDDGAAFGDLVNLSDMSLMNGGKQGAEDSGAEAVNSVEPDPSIGDAGGTHIVDASEGNSGGSQQEQLVVELPPALNSTQEEEEDARLQVINDDSDAKNTMPKHEAAELLHVVSSTKAEDTDAEVRNADSDAKDTTPEHEVVTHSEDASPEHVTARDAMVEPAQVHTNVDSSQFTVDGGHHKVDGETDGDYQPSDEPASVPNIRINYALESPGKEMEDSAPASKGTRFGLDDSDEDQLDDDYQVEELSGKENELFDYAALAELLRAANRSPGQGKAKVFPVETSHPIEPSPTVVGVPRTTVASTHELDAVADPESVMTDEEKKLYMKVDMARIKYLRLVYRLGYDTEHQVPVQVLYRLSLVEGFRRIRMANHSSELENAWTRALQLETEGIDDLEFSCNVLVLGKTGVGKSATINSIFGEDKSRTNAFLPATCSVKEITGVVGGVKFRVIDTPGLGTTVRDEKSNRKMLKSVKKYMKKCPPDIVLYVDRIDTQRQGADDLSLLQCITSVLGLPIWSKAIITLTHSAADPPPEGPSGSPINYEMIVTHRTHALQQSIRQATNDPRTENPVALVENHHLCRRNMEGEKVLPNGLIWRRLLLLLCYSLKMVAEIDTLSTRRAASPSLFDLRLQMPALPYFLSSLLQSREHPRHANEQKVESVDSDVDPDELLDEDQEDEEYDQLPPFKPLSKSQVAKLSKEQQKLYFDEYDYRTKLLQKKQLKEHRRRLKEMKKSEGNYDDVLVDNDHPDDEYDNDRSLMPDWALPSSFDSDDPVYRYRCLEPATNLLARAVTNPEGWDHDCGFDGVSLQYSHEIANAFPASMWVQVNKDKREFTIHSESSVSVKHSEYASTLAGFDIQTMMDQLAYTLRGETKFRNTKNNATTGGLSMTLAGNTMITGAKLEDKLSVGNWLTLVANAGAVSMKGDTAHGVNVVLNLLQKDYPIMGLGLATLGASLVRWHKEWTMAANLDTQFSVGRTSNMAVHVDLNNKLTGRVSSKANSSEHLTIALLGVYSMAMYVRNRMRPRAHPNNE
BaRT2v18chr5HG277160.3	BaRT2v18chr5HG277160	chr5H	575619001	575625123	+	Illumina	Illumina	575619001	575619297	575619298	575622930	575622931	575625123	575619298	575619300	575622928	575622930	Translocase of chloroplast 159, chloroplastic;AIG1-type G domain-containing protein;AIG1 family protein, expressed	0.5794319425872748;0.5593059210794664;0.394106756105022	GO:0005525;GO:0045036;GO:0009707;GO:0032550;GO:0072596;GO:0009527;GO:0001883;GO:0072598;GO:0031969;GO:0032561;GO:0042170;GO:0072594;GO:0019001;GO:0009941;GO:0033365;GO:0032549;GO:0009526;GO:0006605;GO:0001882;GO:0031968;GO:0006886;GO:0016817;GO:0098588;GO:0046907;GO:0035639;GO:0034613;GO:0019867;GO:0032555;GO:0070727;GO:0009507;GO:0017076;GO:0051649;GO:0009536;GO:0032553;GO:0051641;GO:0031967;GO:0097367;GO:0015031;GO:0031090;GO:0043168;GO:0045184;GO:0031975;GO:0000166;GO:0008104;GO:0043231;GO:1901265;GO:0015833;GO:0043227;GO:0036094;GO:0042886;GO:0043229;GO:0016787;GO:0033036;GO:0043226;GO:0043167;GO:0071705;GO:0005737;GO:1901363;GO:0071702;GO:0005622;GO:0097159;GO:0006820;GO:0016020;GO:0005488;GO:0006811;GO:1990904;GO:0003824;GO:0006810;GO:0005840;GO:0051234;GO:0003735;GO:0032991;GO:0051179;GO:0005198;GO:0043232;GO:0009987;GO:0003723;GO:0043228;GO:0006412;GO:0003676;GO:0110165;GO:0043043;GO:0006518;GO:0043604;GO:0043603;GO:0010467;GO:0034645;GO:0009059;GO:0044267;GO:0044271;GO:1901566;GO:0019538;GO:0044260;GO:0044249;GO:1901576;GO:0009058;GO:0034641;GO:1901564;GO:0043170;GO:0006807;GO:0044238;GO:0044237;GO:0071704;GO:0008152	GTP binding;protein targeting to chloroplast;chloroplast outer membrane;purine ribonucleoside binding;establishment of protein localization to chloroplast;plastid outer membrane;purine nucleoside binding;protein localization to chloroplast;chloroplast membrane;guanyl ribonucleotide binding;plastid membrane;establishment of protein localization to organelle;guanyl nucleotide binding;chloroplast envelope;protein localization to organelle;ribonucleoside binding;plastid envelope;protein targeting;nucleoside binding;organelle outer membrane;intracellular protein transport;hydrolase activity, acting on acid anhydrides;bounding membrane of organelle;intracellular transport;purine ribonucleoside triphosphate binding;cellular protein localization;outer membrane;purine ribonucleotide binding;cellular macromolecule localization;chloroplast;purine nucleotide binding;establishment of localization in cell;plastid;ribonucleotide binding;cellular localization;organelle envelope;carbohydrate derivative binding;protein transport;organelle membrane;anion binding;establishment of protein localization;envelope;nucleotide binding;protein localization;intracellular membrane-bounded organelle;nucleoside phosphate binding;peptide transport;membrane-bounded organelle;small molecule binding;amide transport;intracellular organelle;hydrolase activity;macromolecule localization;organelle;ion binding;nitrogen compound transport;cytoplasm;heterocyclic compound binding;organic substance transport;intracellular anatomical structure;organic cyclic compound binding;anion transport;membrane;binding;ion transport;ribonucleoprotein complex;catalytic activity;transport;ribosome;establishment of localization;structural constituent of ribosome;protein-containing complex;localization;structural molecule activity;intracellular non-membrane-bounded organelle;cellular process;RNA binding;non-membrane-bounded organelle;translation;nucleic acid binding;cellular anatomical entity;peptide biosynthetic process;peptide metabolic process;amide biosynthetic process;cellular amide metabolic process;gene expression;cellular macromolecule biosynthetic process;macromolecule biosynthetic process;cellular protein metabolic process;cellular nitrogen compound biosynthetic process;organonitrogen compound biosynthetic process;protein metabolic process;cellular macromolecule metabolic process;cellular biosynthetic process;organic substance biosynthetic process;biosynthetic process;cellular nitrogen compound metabolic process;organonitrogen compound metabolic process;macromolecule metabolic process;nitrogen compound metabolic process;primary metabolic process;cellular metabolic process;organic substance metabolic process;metabolic process	Coding	AS_3UTR	-	-	MALLIRAPLTSFDSGDDDDDEGYASSLSSGAASPSPSRSPSTSPPEVRLPRPRPALGAPRVAAQLSSSTDDEADLFDDAAGSSGDDVLQEVSNGFFRVARVPPPPPSPSSDEAPEPPASASSGESDYFGAAEGPEEEEAAADVFVDAGTGSGMEEDGGVFAASTGAVAEGSLDGSFVSSMSVLDDGAAFGDLVNLSDMSLMNGGKQGAEDSGAEAVNSVEPDPSIGDAGGTHIVDASEGNSGGSQQEQLVVELPPALNSTQEEEEDARLQVINDDSDAKNTMPKHEAAELLHVVSSTKAEDTDAEVRNADSDAKDTTPEHEVVTHSEDASPEHVTARDAMVEPAQVHTNVDSSQFTVDGGHHKVDGETDGDYQPSDEPASVPNIRINYALESPGKEMEDSAPASKGTRFGLDDSDEDQLDDDYQVEELSGKENELFDYAALAELLRAANRSPGQGKAKVFPVETSHPIEPSPTVVGVPRTTVASTHELDAVADPESVMTDEEKKLYMKVDMARIKYLRLVYRLGYDTEHQVPVQVLYRLSLVEGFRRIRMANHSSELENAWTRALQLETEGIDDLEFSCNVLVLGKTGVGKSATINSIFGEDKSRTNAFLPATCSVKEITGVVGGVKFRVIDTPGLGTTVRDEKSNRKMLKSVKKYMKKCPPDIVLYVDRIDTQRQGADDLSLLQCITSVLGLPIWSKAIITLTHSAADPPPEGPSGSPINYEMIVTHRTHALQQSIRQATNDPRTENPVALVENHHLCRRNMEGEKVLPNGLIWRRLLLLLCYSLKMVAEIDTLSTRRAASPSLFDLRLQMPALPYFLSSLLQSREHPRHANEQKVESVDSDVDPDELLDEDQEDEEYDQLPPFKPLSKSQVAKLSKEQQKLYFDEYDYRTKLLQKKQLKEHRRRLKEMKKSEGNYDDVLVDNDHPDDEYDNDRSLMPDWALPSSFDSDDPVYRYRCLEPATNLLARAVTNPEGWDHDCGFDGVSLQYSHEIANAFPASMWVQVNKDKREFTIHSESSVSVKHSEYASTLAGFDIQTMMDQLAYTLRGETKFRNTKNNATTGGLSMTLAGNTMITGAKLEDKLSVGNWLTLVANAGAVSMKGDTAHGVNVVLNLLQKDYPIMGLGLATLGASLVRWHKEWTMAANLDTQFSVGRTSNMAVHVDLNNKLTGRVSSKANSSEHLTIALLGVYSMAMYVRNRMRPRAHPNNE
BaRT2v18chr5HG277160.4	BaRT2v18chr5HG277160	chr5H	575619039	575625683	+	Illumina	Illumina	575619039	575619297	575619298	575622930	575622931	575625683	575619298	575619300	575622928	575622930	Translocase of chloroplast 159, chloroplastic;AIG1-type G domain-containing protein;AIG1 family protein, expressed	0.5794319425872748;0.5593059210794664;0.394106756105022	GO:0005525;GO:0045036;GO:0009707;GO:0032550;GO:0072596;GO:0009527;GO:0001883;GO:0072598;GO:0031969;GO:0032561;GO:0042170;GO:0072594;GO:0019001;GO:0009941;GO:0033365;GO:0032549;GO:0009526;GO:0006605;GO:0001882;GO:0031968;GO:0006886;GO:0016817;GO:0098588;GO:0046907;GO:0035639;GO:0034613;GO:0019867;GO:0032555;GO:0070727;GO:0009507;GO:0017076;GO:0051649;GO:0009536;GO:0032553;GO:0051641;GO:0031967;GO:0097367;GO:0015031;GO:0031090;GO:0043168;GO:0045184;GO:0031975;GO:0000166;GO:0008104;GO:0043231;GO:1901265;GO:0015833;GO:0043227;GO:0036094;GO:0042886;GO:0043229;GO:0016787;GO:0033036;GO:0043226;GO:0043167;GO:0071705;GO:0005737;GO:1901363;GO:0071702;GO:0005622;GO:0097159;GO:0006820;GO:0016020;GO:0005488;GO:0006811;GO:1990904;GO:0003824;GO:0006810;GO:0005840;GO:0051234;GO:0003735;GO:0032991;GO:0051179;GO:0005198;GO:0043232;GO:0009987;GO:0003723;GO:0043228;GO:0006412;GO:0003676;GO:0110165;GO:0043043;GO:0006518;GO:0043604;GO:0043603;GO:0010467;GO:0034645;GO:0009059;GO:0044267;GO:0044271;GO:1901566;GO:0019538;GO:0044260;GO:0044249;GO:1901576;GO:0009058;GO:0034641;GO:1901564;GO:0043170;GO:0006807;GO:0044238;GO:0044237;GO:0071704;GO:0008152	GTP binding;protein targeting to chloroplast;chloroplast outer membrane;purine ribonucleoside binding;establishment of protein localization to chloroplast;plastid outer membrane;purine nucleoside binding;protein localization to chloroplast;chloroplast membrane;guanyl ribonucleotide binding;plastid membrane;establishment of protein localization to organelle;guanyl nucleotide binding;chloroplast envelope;protein localization to organelle;ribonucleoside binding;plastid envelope;protein targeting;nucleoside binding;organelle outer membrane;intracellular protein transport;hydrolase activity, acting on acid anhydrides;bounding membrane of organelle;intracellular transport;purine ribonucleoside triphosphate binding;cellular protein localization;outer membrane;purine ribonucleotide binding;cellular macromolecule localization;chloroplast;purine nucleotide binding;establishment of localization in cell;plastid;ribonucleotide binding;cellular localization;organelle envelope;carbohydrate derivative binding;protein transport;organelle membrane;anion binding;establishment of protein localization;envelope;nucleotide binding;protein localization;intracellular membrane-bounded organelle;nucleoside phosphate binding;peptide transport;membrane-bounded organelle;small molecule binding;amide transport;intracellular organelle;hydrolase activity;macromolecule localization;organelle;ion binding;nitrogen compound transport;cytoplasm;heterocyclic compound binding;organic substance transport;intracellular anatomical structure;organic cyclic compound binding;anion transport;membrane;binding;ion transport;ribonucleoprotein complex;catalytic activity;transport;ribosome;establishment of localization;structural constituent of ribosome;protein-containing complex;localization;structural molecule activity;intracellular non-membrane-bounded organelle;cellular process;RNA binding;non-membrane-bounded organelle;translation;nucleic acid binding;cellular anatomical entity;peptide biosynthetic process;peptide metabolic process;amide biosynthetic process;cellular amide metabolic process;gene expression;cellular macromolecule biosynthetic process;macromolecule biosynthetic process;cellular protein metabolic process;cellular nitrogen compound biosynthetic process;organonitrogen compound biosynthetic process;protein metabolic process;cellular macromolecule metabolic process;cellular biosynthetic process;organic substance biosynthetic process;biosynthetic process;cellular nitrogen compound metabolic process;organonitrogen compound metabolic process;macromolecule metabolic process;nitrogen compound metabolic process;primary metabolic process;cellular metabolic process;organic substance metabolic process;metabolic process	Coding	AS_3UTR	-	-	MALLIRAPLTSFDSGDDDDDEGYASSLSSGAASPSPSRSPSTSPPEVRLPRPRPALGAPRVAAQLSSSTDDEADLFDDAAGSSGDDVLQEVSNGFFRVARVPPPPPSPSSDEAPEPPASASSGESDYFGAAEGPEEEEAAADVFVDAGTGSGMEEDGGVFAASTGAVAEGSLDGSFVSSMSVLDDGAAFGDLVNLSDMSLMNGGKQGAEDSGAEAVNSVEPDPSIGDAGGTHIVDASEGNSGGSQQEQLVVELPPALNSTQEEEEDARLQVINDDSDAKNTMPKHEAAELLHVVSSTKAEDTDAEVRNADSDAKDTTPEHEVVTHSEDASPEHVTARDAMVEPAQVHTNVDSSQFTVDGGHHKVDGETDGDYQPSDEPASVPNIRINYALESPGKEMEDSAPASKGTRFGLDDSDEDQLDDDYQVEELSGKENELFDYAALAELLRAANRSPGQGKAKVFPVETSHPIEPSPTVVGVPRTTVASTHELDAVADPESVMTDEEKKLYMKVDMARIKYLRLVYRLGYDTEHQVPVQVLYRLSLVEGFRRIRMANHSSELENAWTRALQLETEGIDDLEFSCNVLVLGKTGVGKSATINSIFGEDKSRTNAFLPATCSVKEITGVVGGVKFRVIDTPGLGTTVRDEKSNRKMLKSVKKYMKKCPPDIVLYVDRIDTQRQGADDLSLLQCITSVLGLPIWSKAIITLTHSAADPPPEGPSGSPINYEMIVTHRTHALQQSIRQATNDPRTENPVALVENHHLCRRNMEGEKVLPNGLIWRRLLLLLCYSLKMVAEIDTLSTRRAASPSLFDLRLQMPALPYFLSSLLQSREHPRHANEQKVESVDSDVDPDELLDEDQEDEEYDQLPPFKPLSKSQVAKLSKEQQKLYFDEYDYRTKLLQKKQLKEHRRRLKEMKKSEGNYDDVLVDNDHPDDEYDNDRSLMPDWALPSSFDSDDPVYRYRCLEPATNLLARAVTNPEGWDHDCGFDGVSLQYSHEIANAFPASMWVQVNKDKREFTIHSESSVSVKHSEYASTLAGFDIQTMMDQLAYTLRGETKFRNTKNNATTGGLSMTLAGNTMITGAKLEDKLSVGNWLTLVANAGAVSMKGDTAHGVNVVLNLLQKDYPIMGLGLATLGASLVRWHKEWTMAANLDTQFSVGRTSNMAVHVDLNNKLTGRVSSKANSSEHLTIALLGVYSMAMYVRNRMRPRAHPNNE
BaRT2v18chr5HG277170.1	BaRT2v18chr5HG277170	chr5H	575626576	575628522	-	Illumina	Illumina	575628042	575628522	575626614	575628041	575626576	575626613	575628039	575628041	575626614	575626616					Coding	-	-	-	MHEARQRQRVGQHGELHPGAAPPPAAEGQEREAPPGAAAELVPDEPLRRELLGAGTPRHRVAADGPGVDQDPGARRHVVALQPGVLHRLPRQQQRRRRVEPQGLVDHRLQVRQAREVGLRDDGAGGDGRADLGLEPAHLVRVVDELRHRPLEQREGRGRGGGEHVQDDRLDAVRVQLAGVQHHVHEVLLVHGGGVRTAALAVVGDDPLQQPVHLLEDALGPPLQPRHRVHPSQPRHRLPHRHRAEELLHLAERLPQPRAVAAAFLHPAARAAERAAGDDRVGVDDEAVAQVHDTAGAADAVEERGGLLRPDAAEGGDAARAEHVDGADAARLAPVLAVGREADAAVAVVEAVDHEEPGAAGEVHVAGLHGLLRGGRGGRHDGGHAAEPQVHDRAVGRGQGPEAPVRQTPEQVEVADDRQAPRRRGQPQPRRIAAAAPGGEGDEEGDHHEKEGEDDGDEHRRVQRRDNHFCCNHPG
BaRT2v18chr5HG277180.1	BaRT2v18chr5HG277180	chr5H	575628637	575643237	-	Illumina	Illumina	575640924	575643237	575631840	575640923	575628637	575631839	575640921	575640923	575631840	575631842			GO:0008234;GO:0006508;GO:0008233;GO:0019538;GO:0140096;GO:1901564;GO:0016787;GO:0043170;GO:0006807;GO:0003824;GO:0044238;GO:0071704;GO:0008152;GO:0008234;GO:0006508;GO:0008233;GO:0019538;GO:0140096;GO:1901564;GO:0016787;GO:0043170;GO:0006807;GO:0003824;GO:0044238;GO:0071704;GO:0008152;GO:0008234;GO:0006508;GO:0008233;GO:0019538;GO:0140096;GO:1901564;GO:0016787;GO:0043170;GO:0006807;GO:0003824;GO:0044238;GO:0071704;GO:0008152;GO:0008234;GO:0006508;GO:0008233;GO:0019538;GO:0140096;GO:1901564;GO:0016787;GO:0043170;GO:0006807;GO:0003824;GO:0044238;GO:0071704;GO:0008152;GO:0008234;GO:0006508;GO:0008233;GO:0019538;GO:0140096;GO:1901564;GO:0016787;GO:0043170;GO:0006807;GO:0003824;GO:0044238;GO:0071704;GO:0008152	cysteine-type peptidase activity;proteolysis;peptidase activity;protein metabolic process;catalytic activity, acting on a protein;organonitrogen compound metabolic process;hydrolase activity;macromolecule metabolic process;nitrogen compound metabolic process;catalytic activity;primary metabolic process;organic substance metabolic process;metabolic process;cysteine-type peptidase activity;proteolysis;peptidase activity;protein metabolic process;catalytic activity, acting on a protein;organonitrogen compound metabolic process;hydrolase activity;macromolecule metabolic process;nitrogen compound metabolic process;catalytic activity;primary metabolic process;organic substance metabolic process;metabolic process;cysteine-type peptidase activity;proteolysis;peptidase activity;protein metabolic process;catalytic activity, acting on a protein;organonitrogen compound metabolic process;hydrolase activity;macromolecule metabolic process;nitrogen compound metabolic process;catalytic activity;primary metabolic process;organic substance metabolic process;metabolic process;cysteine-type peptidase activity;proteolysis;peptidase activity;protein metabolic process;catalytic activity, acting on a protein;organonitrogen compound metabolic process;hydrolase activity;macromolecule metabolic process;nitrogen compound metabolic process;catalytic activity;primary metabolic process;organic substance metabolic process;metabolic process;cysteine-type peptidase activity;proteolysis;peptidase activity;protein metabolic process;catalytic activity, acting on a protein;organonitrogen compound metabolic process;hydrolase activity;macromolecule metabolic process;nitrogen compound metabolic process;catalytic activity;primary metabolic process;organic substance metabolic process;metabolic process	Coding	-	-	-	MNQAEISGLEYTGLHDTHAGEETYASEFPPMNQDLSQKTEFDVVMATTAMHSGSSNSYACLHGYQDTEMMSGIQAGKEVVLGSMQHLEERFSDSDEENLSSSPETSSTTNYGYMEQNLENMYNALGEMVNKEGAVVLKPDFVMCDMALHLQPHLIFSPDWFKIEHSDCDSYEDDKTITLYWDVCDIISINSQWTQSVMSASVTLLIRPSAEAESSDPIRVEFILTDPQWPRKQEKICHMALRYRDIWNNTPSEDFALENRSTDPSLFFPKQYFSGIDDFEDVIYPKGDPDAVSISSRDVDLLLPETFVNDTIIDFYIKYLSTRMKTTEKCKFHFFNSFFFRKLADLDKDQGRAPEGRSAFLRVRKWTRKINIFAKDFLFIPVNFSLHWSLIVICYPGEVETSEDGEAKKHGKLPCILHMDSLKGNHSGLKDIIQSYLWEEWKERHPESALDISDKFLNLRFVSLELPQQDNSFDCGLFLLHYVERFLMDYPSDFNPLKISVFSTFVSSN
BaRT2v18chr5HG277180.2	BaRT2v18chr5HG277180	chr5H	575628637	575643234	-	Illumina	Illumina	575640792	575643234	575629037	575640791	575628637	575629036	575640789	575640791	575629037	575629039	probable ubiquitin-like-specific protease 2B	0.848804	GO:0008234;GO:0006508;GO:0008233;GO:0019538;GO:0140096;GO:1901564;GO:0016787;GO:0043170;GO:0006807;GO:0003824;GO:0044238;GO:0071704;GO:0008152	cysteine-type peptidase activity;proteolysis;peptidase activity;protein metabolic process;catalytic activity, acting on a protein;organonitrogen compound metabolic process;hydrolase activity;macromolecule metabolic process;nitrogen compound metabolic process;catalytic activity;primary metabolic process;organic substance metabolic process;metabolic process	Coding	-	-	-	MATTAMHSGSSNSYACLHGYQDTEMMSGIQAGKEVVLGSMQHLEERFSDSDEENLSSSPETSSTTNYGYMEQNLENMYNALGEMVNKEGAVVLKPDFVMCDMALHLQPHLIFSPDWFKIEHSDCDSYEDDKTITLYWDVCDIISINSQWTQSVMSASVTLLIRPSAEAESSDPIRVEFILTDPQWPRKQEKICHMALRYRDIWNNTPSEDFALENRSTDPSLFFPKQYFSGIDDFEDVIYPKGDPDAVSISSRDVDLLLPETFVNDTIIDFYIKYLSTRMKTTEKCKFHFFNSFFFRKLADLDKDQGRAPEGRSAFLRVRKWTRKINIFAKDFLFIPVNFSLHWSLIVICYPGEVETSEDGEAKKHGKLPCILHMDSLKGNHSGLKDIIQSYLWEEWKERHPESALDISDKFLNLRFVSLELPQQDNSFDCGLFLLHYVERFLMDYPSDFNPLKISVFSTFLSDGWFEPAEASMKRSLIRKLIQELVTEPSKTFPEFICGSEEFDESYLESENAEHEAAREFLAQGCAAGESDSLCQISGTKQQSTSVCFNDSGNELPVSGCILETEGVTAFSVQDMQVCPPDNDIADYMPSQGVETEPPLADYDNNPYLRLCPAEGAEALKDDGCVVQDQDTCEESMLDCSHNNQTISGQIEVTVHDIMDSKCVSFCANSEALAYKECSLETNINEVVDDCCDGSGDMHPVVMSNTRAMEVDIAPDPASTKDEADNDRCDLPDVSGSVVAGDIEMNTSEHSLERNIVEVEEAKGDILVDTSSLVVCDLNNDIAEQSSLVVCDLNNDVAEHSPATITVKSEDAKHEDTSVDLEVEEDIEVGMEETCEAAVKINDGEQHSKEGNIDSSAISDSSIPHESKEGETSAIVAGDSKDGSDEAHADSVDAHGNLGPAAGEAVKHIDNEMPDIDSVSCAKNETVSEDKPCGAKRPLPDSISKDQKMEVPELPDLDSTSCAKNEAISKEKPNEAVGEEKPNEAVDEDKSWEAKRPLPSSTSEDQTMEVSEGMCSEKDVESTAEKQEHRQKRRKVLPPTTSATERRQTRSSSMPRNVD
BaRT2v18chr5HG277180.3	BaRT2v18chr5HG277180	chr5H	575628652	575643275	-	Illumina	Illumina	575640924	575643275	575631294	575640923	575628652	575631293	575640921	575640923	575631294	575631296			GO:0008234;GO:0006508;GO:0008233;GO:0019538;GO:0140096;GO:1901564;GO:0016787;GO:0043170;GO:0006807;GO:0003824;GO:0044238;GO:0071704;GO:0008152	cysteine-type peptidase activity;proteolysis;peptidase activity;protein metabolic process;catalytic activity, acting on a protein;organonitrogen compound metabolic process;hydrolase activity;macromolecule metabolic process;nitrogen compound metabolic process;catalytic activity;primary metabolic process;organic substance metabolic process;metabolic process	Coding	-	-	-	MNQAEISGLEYTGLHDTHAGEETYASEFPPMNQDLSQKTEFDVVMATTAMHSGSSNSYACLHGYQDTEMMSGIQAGKEVVLGSMQHLEERFSDSDEENLSSSPETSSTTNYGYMEQNLENMYNALGEMVNKEGAVVLKPDFVMCDMALHLQPHLIFSPDWFKIEHSDCDSYEDDKTITLYWDVCDIISINSQWTQSVMSASVTLLIRPSAEAESSDPIRVEFILTDPQWPRKQEKICHMALRYRDIWNNTPSEDFALENRSTDPSLFFPKQYFSGIDDFEDVIYPKGDPDAVSISSRDVDLLLPETFVNDTIIDFYIKYLSTRMKTTEKCKFHFFNSFFFRKLADLDKDQGRAPEGRSAFLRVRKWTRKINIFAKDFLFIPVNFSLHWSLIVICYPGEVETSEDGEAKKHGKLPCILHMDSLKGNHSGLKDIIQSYLWEEWKERHPESALDISDKFLNLRFVSLELPQQDNSFDCGLFLLHYVERFLMDYPSDFNPLKISVFSTFVVSRIEH
BaRT2v18chr5HG277180.4	BaRT2v18chr5HG277180	chr5H	575628761	575643255	-	Illumina	Illumina	575642830	575643255	575639782	575640923	575628761	575639781	575640921	575640923	575639782	575639784					Unproductive	PTC;NMD	ldORF	PTC;ds_SJ;long_3UTR
BaRT2v18chr5HG277180.5	BaRT2v18chr5HG277180	chr5H	575628780	575643201	-	HC Iso-Seq	Enriched TSS and TES	575642830	575643201	575629037	575640923	575628780	575629036	575640921	575640923	575629037	575629039	probable ubiquitin-like-specific protease 2B	0.848756	GO:0008234;GO:0006508;GO:0008233;GO:0019538;GO:0140096;GO:1901564;GO:0016787;GO:0043170;GO:0006807;GO:0003824;GO:0044238;GO:0071704;GO:0008152	cysteine-type peptidase activity;proteolysis;peptidase activity;protein metabolic process;catalytic activity, acting on a protein;organonitrogen compound metabolic process;hydrolase activity;macromolecule metabolic process;nitrogen compound metabolic process;catalytic activity;primary metabolic process;organic substance metabolic process;metabolic process	Coding	AS_5UTR	-	-	MNQAEISGLEYTGLHDTHAGEETYASEFPPMNQDLSQKTEFDVVMATTAMHSGSSNSYACLHGYQDTEMMSGIQAGKEVVLGSMQHLEERFSDSDEENLSSSPETSSTTNYGYMEQNLENMYNALGEMVNKEGAVVLKPDFVMCDMALHLQPHLIFSPDWFKIEHSDCDSYEDDKTITLYWDVCDIISINSQWTQSVMSASVTLLIRPSAEAESSDPIRVEFILTDPQWPRKQEKICHMALRYRDIWNNTPSEDFALENRSTDPSLFFPKQYFSGIDDFEDVIYPKGDPDAVSISSRDVDLLLPETFVNDTIIDFYIKYLSTRMKTTEKCKFHFFNSFFFRKLADLDKDQGRAPEGRSAFLRVRKWTRKINIFAKDFLFIPVNFSLHWSLIVICYPGEVETSEDGEAKKHGKLPCILHMDSLKGNHSGLKDIIQSYLWEEWKERHPESALDISDKFLNLRFVSLELPQQDNSFDCGLFLLHYVERFLMDYPSDFNPLKISVFSTFLSDGWFEPAEASMKRSLIRKLIQELVTEPSKTFPEFICGSEEFDESYLESENAEHEAAREFLAQGCAAGESDSLCQISGTKQQSTSVCFNDSGNELPVSGCILETEGVTAFSVQDMQVCPPDNDIADYMPSQGVETEPPLADYDNNPYLRLCPAEGAEALKDDGCVVQDQDTCEESMLDCSHNNQTISGQIEVTVHDIMDSKCVSFCANSEALAYKECSLETNINEVVDDCCDGSGDMHPVVMSNTRAMEVDIAPDPASTKDEADNDRCDLPDVSGSVVAGDIEMNTSEHSLERNIVEVEEAKGDILVDTSSLVVCDLNNDIAEQSSLVVCDLNNDVAEHSPATITVKSEDAKHEDTSVDLEVEEDIEVGMEETCEAAVKINDGEQHSKEGNIDSSAISDSSIPHESKEGETSAIVAGDSKDGSDEAHADSVDAHGNLGPAAGEAVKHIDNEMPDIDSVSCAKNETVSEDKPCGAKRPLPDSISKDQKMEVPELPDLDSTSCAKNEAISKEKPNEAVGEEKPNEAVDEDKSWEAKRPLPSSTSEDQTMEVSEGMCSEKDVESTAEKQEHRQKRRKVLPPTTSATERRQTRSSSMPRNVD
BaRT2v18chr5HG277180.6	BaRT2v18chr5HG277180	chr5H	575628780	575643200	-	HC Iso-Seq	Enriched TSS and TES	575640924	575643200	575629037	575640923	575628780	575629036	575640921	575640923	575629037	575629039	probable ubiquitin-like-specific protease 2B	0.848756	GO:0008234;GO:0006508;GO:0008233;GO:0019538;GO:0140096;GO:1901564;GO:0016787;GO:0043170;GO:0006807;GO:0003824;GO:0044238;GO:0071704;GO:0008152	cysteine-type peptidase activity;proteolysis;peptidase activity;protein metabolic process;catalytic activity, acting on a protein;organonitrogen compound metabolic process;hydrolase activity;macromolecule metabolic process;nitrogen compound metabolic process;catalytic activity;primary metabolic process;organic substance metabolic process;metabolic process	Coding	AS_5UTR	-	-	MNQAEISGLEYTGLHDTHAGEETYASEFPPMNQDLSQKTEFDVVMATTAMHSGSSNSYACLHGYQDTEMMSGIQAGKEVVLGSMQHLEERFSDSDEENLSSSPETSSTTNYGYMEQNLENMYNALGEMVNKEGAVVLKPDFVMCDMALHLQPHLIFSPDWFKIEHSDCDSYEDDKTITLYWDVCDIISINSQWTQSVMSASVTLLIRPSAEAESSDPIRVEFILTDPQWPRKQEKICHMALRYRDIWNNTPSEDFALENRSTDPSLFFPKQYFSGIDDFEDVIYPKGDPDAVSISSRDVDLLLPETFVNDTIIDFYIKYLSTRMKTTEKCKFHFFNSFFFRKLADLDKDQGRAPEGRSAFLRVRKWTRKINIFAKDFLFIPVNFSLHWSLIVICYPGEVETSEDGEAKKHGKLPCILHMDSLKGNHSGLKDIIQSYLWEEWKERHPESALDISDKFLNLRFVSLELPQQDNSFDCGLFLLHYVERFLMDYPSDFNPLKISVFSTFLSDGWFEPAEASMKRSLIRKLIQELVTEPSKTFPEFICGSEEFDESYLESENAEHEAAREFLAQGCAAGESDSLCQISGTKQQSTSVCFNDSGNELPVSGCILETEGVTAFSVQDMQVCPPDNDIADYMPSQGVETEPPLADYDNNPYLRLCPAEGAEALKDDGCVVQDQDTCEESMLDCSHNNQTISGQIEVTVHDIMDSKCVSFCANSEALAYKECSLETNINEVVDDCCDGSGDMHPVVMSNTRAMEVDIAPDPASTKDEADNDRCDLPDVSGSVVAGDIEMNTSEHSLERNIVEVEEAKGDILVDTSSLVVCDLNNDIAEQSSLVVCDLNNDVAEHSPATITVKSEDAKHEDTSVDLEVEEDIEVGMEETCEAAVKINDGEQHSKEGNIDSSAISDSSIPHESKEGETSAIVAGDSKDGSDEAHADSVDAHGNLGPAAGEAVKHIDNEMPDIDSVSCAKNETVSEDKPCGAKRPLPDSISKDQKMEVPELPDLDSTSCAKNEAISKEKPNEAVGEEKPNEAVDEDKSWEAKRPLPSSTSEDQTMEVSEGMCSEKDVESTAEKQEHRQKRRKVLPPTTSATERRQTRSSSMPRNVD
BaRT2v18chr5HG277180.7	BaRT2v18chr5HG277180	chr5H	575628785	575643258	-	Illumina	Illumina	575642830	575643258	575636213	575640923	575628785	575636212	575640921	575640923	575636213	575636215					Unproductive	PTC;NMD	ldORF	PTC;ds_SJ;long_3UTR
BaRT2v18chr5HG277180.8	BaRT2v18chr5HG277180	chr5H	575628786	575643277	-	Illumina	Illumina	575640924	575643277	575639782	575640923	575628786	575639781	575640921	575640923	575639782	575639784					Unproductive	PTC;NMD	ldORF	PTC;ds_SJ;long_3UTR
BaRT2v18chr5HG277180.9	BaRT2v18chr5HG277180	chr5H	575628796	575643237	-	Illumina	Illumina	575640924	575643237	575639709	575640923	575628796	575639708	575640921	575640923	575639709	575639711					Unproductive	PTC;NMD	ldORF	PTC;ds_SJ;long_3UTR
BaRT2v18chr5HG277190.1	BaRT2v18chr5HG277190	chr5H	575686423	575689317	-	HC Iso-Seq	Fixed window	575689276	575689317	575687283	575689275	575686423	575687282	575689273	575689275	575687283	575687285	TF-B3 domain-containing protein;ABI3VP1 transcription factor;B3 domain-containing protein	0.5640302969527825;0.47149269534317595;0.3990255231751119	GO:0005634;GO:0003677;GO:0070863;GO:0043231;GO:0003676;GO:0070861;GO:0043227;GO:1901363;GO:0070973;GO:0043229;GO:0097159;GO:0048207;GO:0043226;GO:0005488;GO:0048208;GO:0005622;GO:0006901;GO:0070971;GO:0048199;GO:0090316;GO:0012507;GO:0032388;GO:0030134;GO:0006903;GO:0030658;GO:0033157;GO:0030662;GO:0090114;GO:0030133;GO:0007030;GO:0030135;GO:0051222;GO:0030659;GO:1904951;GO:0012506;GO:0006900;GO:0000139;GO:0051650;GO:0098791;GO:0051648;GO:0031410;GO:1903793;GO:0097708;GO:0032386;GO:0031982;GO:0007029;GO:0005794;GO:0051223;GO:0005783;GO:0070201;GO:0098588;GO:0090087;GO:0031984;GO:0016050;GO:0012505;GO:0043270;GO:0031090;GO:0051050;GO:0110165;GO:0044070;GO:0005737;GO:0051656;GO:0016020;GO:0006888;GO:0010256;GO:1903827;GO:0051640;GO:0060341;GO:0032880;GO:0048193;GO:0043269;GO:0051049;GO:0070972;GO:0032879;GO:0033365;GO:0061024;GO:0048522;GO:0016192;GO:0048518;GO:0046907;GO:0034613;GO:0070727;GO:0051649;GO:0065003;GO:0051641;GO:0043933;GO:0022607;GO:0008104;GO:0033036;GO:0006996;GO:0044085;GO:0016043;GO:0071840;GO:0050794;GO:0050789;GO:0065007;GO:0006810;GO:0051234;GO:0051179;GO:0009987	nucleus;DNA binding;positive regulation of protein exit from endoplasmic reticulum;intracellular membrane-bounded organelle;nucleic acid binding;regulation of protein exit from endoplasmic reticulum;membrane-bounded organelle;heterocyclic compound binding;protein localization to endoplasmic reticulum exit site;intracellular organelle;organic cyclic compound binding;vesicle targeting, rough ER to cis-Golgi;organelle;binding;COPII vesicle coating;intracellular anatomical structure;vesicle coating;endoplasmic reticulum exit site;vesicle targeting, to, from or within Golgi;positive regulation of intracellular protein transport;ER to Golgi transport vesicle membrane;positive regulation of intracellular transport;COPII-coated ER to Golgi transport vesicle;vesicle targeting;transport vesicle membrane;regulation of intracellular protein transport;coated vesicle membrane;COPII-coated vesicle budding;transport vesicle;Golgi organization;coated vesicle;positive regulation of protein transport;cytoplasmic vesicle membrane;positive regulation of establishment of protein localization;vesicle membrane;vesicle budding from membrane;Golgi membrane;establishment of vesicle localization;Golgi apparatus subcompartment;vesicle localization;cytoplasmic vesicle;positive regulation of anion transport;intracellular vesicle;regulation of intracellular transport;vesicle;endoplasmic reticulum organization;Golgi apparatus;regulation of protein transport;endoplasmic reticulum;regulation of establishment of protein localization;bounding membrane of organelle;regulation of peptide transport;organelle subcompartment;vesicle organization;endomembrane system;positive regulation of ion transport;organelle membrane;positive regulation of transport;cellular anatomical entity;regulation of anion transport;cytoplasm;establishment of organelle localization;membrane;endoplasmic reticulum to Golgi vesicle-mediated transport;endomembrane system organization;regulation of cellular protein localization;organelle localization;regulation of cellular localization;regulation of protein localization;Golgi vesicle transport;regulation of ion transport;regulation of transport;protein localization to endoplasmic reticulum;regulation of localization;protein localization to organelle;membrane organization;positive regulation of cellular process;vesicle-mediated transport;positive regulation of biological process;intracellular transport;cellular protein localization;cellular macromolecule localization;establishment of localization in cell;protein-containing complex assembly;cellular localization;protein-containing complex subunit organization;cellular component assembly;protein localization;macromolecule localization;organelle organization;cellular component biogenesis;cellular component organization;cellular component organization or biogenesis;regulation of cellular process;regulation of biological process;biological regulation;transport;establishment of localization;localization;cellular process	Coding	-	-	-	MAESNSYEEQRRRQIEENRRKLEELRVHHLSAAVREAAARPRPKPKPKPKAPGPSELRRSGRVASLPEQPNYLIKGAQQHDYQVVYAAYAATWKGPTDEERAAAVAKAEELQRRIHRIRRPAFVKAITHACASRAKQMMIPKHFSEYLPAHDGPVLVVDEADDEFHMLCNASKQGRNCYLSKGWREFAVHHDLENGDCLVFQLTESTKFKVYIFRASPNYESDQTSDDSEDEQK
BaRT2v18chr5HG277190.2	BaRT2v18chr5HG277190	chr5H	575686427	575689299	-	HC Iso-Seq	Fixed window	575689276	575689299	575688405	575689275	575686427	575688404	575689273	575689275	575688405	575688407					Unproductive	PTC;NMD	-	PTC;long_3UTR
BaRT2v18chr5HG277190.3	BaRT2v18chr5HG277190	chr5H	575686454	575689299	-	HC Iso-Seq	Fixed window	575689276	575689299	575688741	575689275	575686454	575688740	575689273	575689275	575688741	575688743					Unproductive	PTC;NMD	-	PTC;long_3UTR
BaRT2v18chr5HG277200.1	BaRT2v18chr5HG277200	chr5H	575702313	575702737	+	Illumina	Illumina	575702313	575702403	575702404	575702737			575702404	575702406	575702735	575702737					Coding	-	-	-	MPRPERLPPRASSLAGLPITVQPRRRHIRQAPPRIRLPRTSPSSCSRQSVACMSCRLLQMRPRHCNTSSSSPPMKSAAVSISFSGDPHDLLLVPMEELVLVSISCLSSSAP
BaRT2v18chr5HG277210.1	BaRT2v18chr5HG277210	chr5H	575715321	575717846	+	HC Iso-Seq	Enriched TSS and TES	575715321	575715385	575715386	575716940	575716941	575717846	575715386	575715388	575716938	575716940	TF-B3 domain-containing protein;B3 domain-containing protein	0.5664546166934938;0.4432086404542762	GO:0005634;GO:0003677;GO:0070863;GO:0043231;GO:0003676;GO:0070861;GO:0043227;GO:1901363;GO:0070973;GO:0043229;GO:0097159;GO:0048207;GO:0043226;GO:0005488;GO:0048208;GO:0005622;GO:0006901;GO:0070971;GO:0048199;GO:0090316;GO:0012507;GO:0032388;GO:0030134;GO:0006903;GO:0030658;GO:0033157;GO:0030662;GO:0090114;GO:0030133;GO:0007030;GO:0030135;GO:0051222;GO:0030659;GO:1904951;GO:0012506;GO:0006900;GO:0000139;GO:0051650;GO:0098791;GO:0051648;GO:0031410;GO:1903793;GO:0097708;GO:0032386;GO:0031982;GO:0007029;GO:0005794;GO:0051223;GO:0005783;GO:0070201;GO:0098588;GO:0090087;GO:0031984;GO:0016050;GO:0012505;GO:0043270;GO:0031090;GO:0051050;GO:0110165;GO:0044070;GO:0005737;GO:0051656;GO:0016020;GO:0006888;GO:0010256;GO:1903827;GO:0051640;GO:0060341;GO:0032880;GO:0048193;GO:0043269;GO:0051049;GO:0070972;GO:0032879;GO:0033365;GO:0061024;GO:0048522;GO:0016192;GO:0048518;GO:0046907;GO:0034613;GO:0070727;GO:0051649;GO:0065003;GO:0051641;GO:0043933;GO:0022607;GO:0008104;GO:0033036;GO:0006996;GO:0044085;GO:0016043;GO:0071840;GO:0050794;GO:0050789;GO:0065007;GO:0006810;GO:0051234;GO:0051179;GO:0009987;GO:0005634;GO:0003677;GO:0070863;GO:0043231;GO:0003676;GO:0070861;GO:0043227;GO:1901363;GO:0070973;GO:0043229;GO:0097159;GO:0048207;GO:0043226;GO:0005488;GO:0048208;GO:0005622;GO:0006901;GO:0070971;GO:0048199;GO:0090316;GO:0012507;GO:0032388;GO:0030134;GO:0006903;GO:0030658;GO:0033157;GO:0030662;GO:0090114;GO:0030133;GO:0007030;GO:0030135;GO:0051222;GO:0030659;GO:1904951;GO:0012506;GO:0006900;GO:0000139;GO:0051650;GO:0098791;GO:0051648;GO:0031410;GO:1903793;GO:0097708;GO:0032386;GO:0031982;GO:0007029;GO:0005794;GO:0051223;GO:0005783;GO:0070201;GO:0098588;GO:0090087;GO:0031984;GO:0016050;GO:0012505;GO:0043270;GO:0031090;GO:0051050;GO:0110165;GO:0044070;GO:0005737;GO:0051656;GO:0016020;GO:0006888;GO:0010256;GO:1903827;GO:0051640;GO:0060341;GO:0032880;GO:0048193;GO:0043269;GO:0051049;GO:0070972;GO:0032879;GO:0033365;GO:0061024;GO:0048522;GO:0016192;GO:0048518;GO:0046907;GO:0034613;GO:0070727;GO:0051649;GO:0065003;GO:0051641;GO:0043933;GO:0022607;GO:0008104;GO:0033036;GO:0006996;GO:0044085;GO:0016043;GO:0071840;GO:0050794;GO:0050789;GO:0065007;GO:0006810;GO:0051234;GO:0051179;GO:0009987	nucleus;DNA binding;positive regulation of protein exit from endoplasmic reticulum;intracellular membrane-bounded organelle;nucleic acid binding;regulation of protein exit from endoplasmic reticulum;membrane-bounded organelle;heterocyclic compound binding;protein localization to endoplasmic reticulum exit site;intracellular organelle;organic cyclic compound binding;vesicle targeting, rough ER to cis-Golgi;organelle;binding;COPII vesicle coating;intracellular anatomical structure;vesicle coating;endoplasmic reticulum exit site;vesicle targeting, to, from or within Golgi;positive regulation of intracellular protein transport;ER to Golgi transport vesicle membrane;positive regulation of intracellular transport;COPII-coated ER to Golgi transport vesicle;vesicle targeting;transport vesicle membrane;regulation of intracellular protein transport;coated vesicle membrane;COPII-coated vesicle budding;transport vesicle;Golgi organization;coated vesicle;positive regulation of protein transport;cytoplasmic vesicle membrane;positive regulation of establishment of protein localization;vesicle membrane;vesicle budding from membrane;Golgi membrane;establishment of vesicle localization;Golgi apparatus subcompartment;vesicle localization;cytoplasmic vesicle;positive regulation of anion transport;intracellular vesicle;regulation of intracellular transport;vesicle;endoplasmic reticulum organization;Golgi apparatus;regulation of protein transport;endoplasmic reticulum;regulation of establishment of protein localization;bounding membrane of organelle;regulation of peptide transport;organelle subcompartment;vesicle organization;endomembrane system;positive regulation of ion transport;organelle membrane;positive regulation of transport;cellular anatomical entity;regulation of anion transport;cytoplasm;establishment of organelle localization;membrane;endoplasmic reticulum to Golgi vesicle-mediated transport;endomembrane system organization;regulation of cellular protein localization;organelle localization;regulation of cellular localization;regulation of protein localization;Golgi vesicle transport;regulation of ion transport;regulation of transport;protein localization to endoplasmic reticulum;regulation of localization;protein localization to organelle;membrane organization;positive regulation of cellular process;vesicle-mediated transport;positive regulation of biological process;intracellular transport;cellular protein localization;cellular macromolecule localization;establishment of localization in cell;protein-containing complex assembly;cellular localization;protein-containing complex subunit organization;cellular component assembly;protein localization;macromolecule localization;organelle organization;cellular component biogenesis;cellular component organization;cellular component organization or biogenesis;regulation of cellular process;regulation of biological process;biological regulation;transport;establishment of localization;localization;cellular process;nucleus;DNA binding;positive regulation of protein exit from endoplasmic reticulum;intracellular membrane-bounded organelle;nucleic acid binding;regulation of protein exit from endoplasmic reticulum;membrane-bounded organelle;heterocyclic compound binding;protein localization to endoplasmic reticulum exit site;intracellular organelle;organic cyclic compound binding;vesicle targeting, rough ER to cis-Golgi;organelle;binding;COPII vesicle coating;intracellular anatomical structure;vesicle coating;endoplasmic reticulum exit site;vesicle targeting, to, from or within Golgi;positive regulation of intracellular protein transport;ER to Golgi transport vesicle membrane;positive regulation of intracellular transport;COPII-coated ER to Golgi transport vesicle;vesicle targeting;transport vesicle membrane;regulation of intracellular protein transport;coated vesicle membrane;COPII-coated vesicle budding;transport vesicle;Golgi organization;coated vesicle;positive regulation of protein transport;cytoplasmic vesicle membrane;positive regulation of establishment of protein localization;vesicle membrane;vesicle budding from membrane;Golgi membrane;establishment of vesicle localization;Golgi apparatus subcompartment;vesicle localization;cytoplasmic vesicle;positive regulation of anion transport;intracellular vesicle;regulation of intracellular transport;vesicle;endoplasmic reticulum organization;Golgi apparatus;regulation of protein transport;endoplasmic reticulum;regulation of establishment of protein localization;bounding membrane of organelle;regulation of peptide transport;organelle subcompartment;vesicle organization;endomembrane system;positive regulation of ion transport;organelle membrane;positive regulation of transport;cellular anatomical entity;regulation of anion transport;cytoplasm;establishment of organelle localization;membrane;endoplasmic reticulum to Golgi vesicle-mediated transport;endomembrane system organization;regulation of cellular protein localization;organelle localization;regulation of cellular localization;regulation of protein localization;Golgi vesicle transport;regulation of ion transport;regulation of transport;protein localization to endoplasmic reticulum;regulation of localization;protein localization to organelle;membrane organization;positive regulation of cellular process;vesicle-mediated transport;positive regulation of biological process;intracellular transport;cellular protein localization;cellular macromolecule localization;establishment of localization in cell;protein-containing complex assembly;cellular localization;protein-containing complex subunit organization;cellular component assembly;protein localization;macromolecule localization;organelle organization;cellular component biogenesis;cellular component organization;cellular component organization or biogenesis;regulation of cellular process;regulation of biological process;biological regulation;transport;establishment of localization;localization;cellular process	Coding	NAGNAG	-	-	MAESNSYEEQRRRQIEENRRKLEELRVHHLSAAVREAAARPKPKPKPRPKPKAPEAGELRRSGRVASLPEQPNYLNDAEQRDYRGVYEAYAVRKGPTDEQRAGAIAKAEELRRRIHRSRCPAFVKPMSHSLAINEVHMRIPRDFRKYLPAAHGEAVVVVDEADDEFHMMYNAYKKRCHYLEKGWKGFAFDHDLVDGDCLVFHMTERAKFKVYIFRAKPDYKSDQTSDESGDEE
BaRT2v18chr5HG277210.2	BaRT2v18chr5HG277210	chr5H	575715321	575717846	+	HC Iso-Seq	Enriched TSS and TES	575715321	575715385	575715386	575715893	575715894	575717846	575715386	575715388	575715891	575715893					Unproductive	PTC;NMD	-	PTC;ds_SJ;long_3UTR
BaRT2v18chr5HG277210.3	BaRT2v18chr5HG277210	chr5H	575715321	575717846	+	HC Iso-Seq	Enriched TSS and TES	575715321	575715385	575715386	575716940	575716941	575717846	575715386	575715388	575716938	575716940	TF-B3 domain-containing protein;B3 domain-containing protein	0.5650601745009476;0.4435491525099856	GO:0005634;GO:0003677;GO:0070863;GO:0043231;GO:0003676;GO:0070861;GO:0043227;GO:1901363;GO:0070973;GO:0043229;GO:0097159;GO:0048207;GO:0043226;GO:0005488;GO:0048208;GO:0005622;GO:0006901;GO:0070971;GO:0048199;GO:0090316;GO:0012507;GO:0032388;GO:0030134;GO:0006903;GO:0030658;GO:0033157;GO:0030662;GO:0090114;GO:0030133;GO:0007030;GO:0030135;GO:0051222;GO:0030659;GO:1904951;GO:0012506;GO:0006900;GO:0000139;GO:0051650;GO:0098791;GO:0051648;GO:0031410;GO:1903793;GO:0097708;GO:0032386;GO:0031982;GO:0007029;GO:0005794;GO:0051223;GO:0005783;GO:0070201;GO:0098588;GO:0090087;GO:0031984;GO:0016050;GO:0012505;GO:0043270;GO:0031090;GO:0051050;GO:0110165;GO:0044070;GO:0005737;GO:0051656;GO:0016020;GO:0006888;GO:0010256;GO:1903827;GO:0051640;GO:0060341;GO:0032880;GO:0048193;GO:0043269;GO:0051049;GO:0070972;GO:0032879;GO:0033365;GO:0061024;GO:0048522;GO:0016192;GO:0048518;GO:0046907;GO:0034613;GO:0070727;GO:0051649;GO:0065003;GO:0051641;GO:0043933;GO:0022607;GO:0008104;GO:0033036;GO:0006996;GO:0044085;GO:0016043;GO:0071840;GO:0050794;GO:0050789;GO:0065007;GO:0006810;GO:0051234;GO:0051179;GO:0009987	nucleus;DNA binding;positive regulation of protein exit from endoplasmic reticulum;intracellular membrane-bounded organelle;nucleic acid binding;regulation of protein exit from endoplasmic reticulum;membrane-bounded organelle;heterocyclic compound binding;protein localization to endoplasmic reticulum exit site;intracellular organelle;organic cyclic compound binding;vesicle targeting, rough ER to cis-Golgi;organelle;binding;COPII vesicle coating;intracellular anatomical structure;vesicle coating;endoplasmic reticulum exit site;vesicle targeting, to, from or within Golgi;positive regulation of intracellular protein transport;ER to Golgi transport vesicle membrane;positive regulation of intracellular transport;COPII-coated ER to Golgi transport vesicle;vesicle targeting;transport vesicle membrane;regulation of intracellular protein transport;coated vesicle membrane;COPII-coated vesicle budding;transport vesicle;Golgi organization;coated vesicle;positive regulation of protein transport;cytoplasmic vesicle membrane;positive regulation of establishment of protein localization;vesicle membrane;vesicle budding from membrane;Golgi membrane;establishment of vesicle localization;Golgi apparatus subcompartment;vesicle localization;cytoplasmic vesicle;positive regulation of anion transport;intracellular vesicle;regulation of intracellular transport;vesicle;endoplasmic reticulum organization;Golgi apparatus;regulation of protein transport;endoplasmic reticulum;regulation of establishment of protein localization;bounding membrane of organelle;regulation of peptide transport;organelle subcompartment;vesicle organization;endomembrane system;positive regulation of ion transport;organelle membrane;positive regulation of transport;cellular anatomical entity;regulation of anion transport;cytoplasm;establishment of organelle localization;membrane;endoplasmic reticulum to Golgi vesicle-mediated transport;endomembrane system organization;regulation of cellular protein localization;organelle localization;regulation of cellular localization;regulation of protein localization;Golgi vesicle transport;regulation of ion transport;regulation of transport;protein localization to endoplasmic reticulum;regulation of localization;protein localization to organelle;membrane organization;positive regulation of cellular process;vesicle-mediated transport;positive regulation of biological process;intracellular transport;cellular protein localization;cellular macromolecule localization;establishment of localization in cell;protein-containing complex assembly;cellular localization;protein-containing complex subunit organization;cellular component assembly;protein localization;macromolecule localization;organelle organization;cellular component biogenesis;cellular component organization;cellular component organization or biogenesis;regulation of cellular process;regulation of biological process;biological regulation;transport;establishment of localization;localization;cellular process	Coding	NAGNAG	-	-	MAESNSYEEQRRRQIEENRRKLEELRVHHLSAAVREAAARPKPKPKPRPPKAPEAGELRRSGRVASLPEQPNYLNDAEQRDYRGVYEAYAVRKGPTDEQRAGAIAKAEELRRRIHRSRCPAFVKPMSHSLAINEVHMRIPRDFRKYLPAAHGEAVVVVDEADDEFHMMYNAYKKRCHYLEKGWKGFAFDHDLVDGDCLVFHMTERAKFKVYIFRAKPDYKSDQTSDESGDEE
BaRT2v18chr5HG277210.4	BaRT2v18chr5HG277210	chr5H	575715321	575717846	+	HC Iso-Seq	Enriched TSS and TES	575715321	575715385	575715386	575715874	575715875	575717846	575715386	575715388	575715872	575715874					Unproductive	PTC	-	-
BaRT2v18chr5HG277220.1	BaRT2v18chr5HG277220	chr5H	575720852	575721664	-	HC Iso-Seq	Enriched TSS and TES	575721571	575721664	575721301	575721570	575720852	575721300	575721568	575721570	575721301	575721303					Non_Coding	Short_ORF	-	-
BaRT2v18chr5HG277220.2	BaRT2v18chr5HG277220	chr5H	575720853	575721667	-	HC Iso-Seq	Enriched TSS and TES	575721571	575721667	575721301	575721570	575720853	575721300	575721568	575721570	575721301	575721303					Non_Coding	Short_ORF	-	-
BaRT2v18chr5HG277230.1	BaRT2v18chr5HG277230	chr5H	575739333	575748852	-	Illumina	Illumina	575742868	575748852	575739584	575742867	575739333	575739583	575742865	575742867	575739584	575739586	Putative transposable element	0.439133	GO:0032196;GO:0016021;GO:0009987;GO:0031224;GO:0016020;GO:0110165;GO:0016021;GO:0031224;GO:0016020;GO:0110165;GO:0016021;GO:0031224;GO:0016020;GO:0110165	transposition;integral component of membrane;cellular process;intrinsic component of membrane;membrane;cellular anatomical entity;integral component of membrane;intrinsic component of membrane;membrane;cellular anatomical entity;integral component of membrane;intrinsic component of membrane;membrane;cellular anatomical entity	Coding	-	-	-	MYPPPIGPKDDQKPVLCWEDYKWSPGPEVRTAGSKIVEEFWWRFKCDPLEQEKAEGVLEENLTRKVKQMLHEENAAAIKRLQKKGKLPIELTEVDEDGNRWPTEEAFISAKRVDFSTDVGWRLLCEHWSSAEFRRLSLTNKRNRLANGDTVFHCSGARNAVATRQFLKLKTGKDPGISGAWLHTHNLYRGTDQERICSQRTADRWEDFDKAMKNAHGENWEEEHPDLDGQIIYEAAGRMPHGRLGIANELFSKEEKVKFKSKRVMASEPVRSAREDRLGRENKHLKRENKRLRGIELVVQSLAEKGGVDFDGIMQSAAADLSTSDSEGGFRRGPGDVRQHGSEKGMGSRTGGSTSHGNDDEDDYYDNEGDDNYVEDDLYGDEQYDNYGDDGYNDYEYGGYNDYGHGDVDWP
BaRT2v18chr5HG277230.2	BaRT2v18chr5HG277230	chr5H	575739333	575748868	-	Illumina	Illumina	575747221	575748868	575745343	575747220	575739333	575745342	575747218	575747220	575745343	575745345	Putative transposon, En/Spm-like, Transposase-associated domain protein	0.664722	GO:0016021;GO:0031224;GO:0016020;GO:0110165	integral component of membrane;intrinsic component of membrane;membrane;cellular anatomical entity	Coding	AS_3UTR	-	-	MYKTQPVQHFCSNVDVNRSWMYKERQGKLISEAWQHGVDNFLDHAFSLPEAAVDRESHCPCSKCFCRHKRTRDAMTIHLCNNGFMLGYERWTSHGESVVPENVEHDNVGDGDRMNDMLVGAIVAEGVSKGDEPTKAAKKFFEMLMEADKPLHDKTTQSHLSIVGRLMTIKTQHNLSEACYNEMMSLIHDIVGDDAAKDLPANFQRSKKLVHSLAMPYVKIHACPNNCMIYYKDNENKEKCTICKQPRYEATTAGNKSTKIPRKVLRYLPITPRLQRLYMSQSTAKHMDYHARPHNSDEVMLHPSHGEAEEVRNIRLCLATDGFTPFGIKAASYSCWPVFVVPYNLPPEMCMKQSNLILALVIPGPDHPGKNLNVFMQPLVDELDDLWRNGVETYDSYRKQNFTLKAALLWTIHDFPAYGLVACWSTHGKLACPICGSDIKTFSLKNGRKPCWFDCHRRFLPTDHAFRRSVKCFLKKKTVLNRPPKPLSGEEVYEELQSLVPDETGKSKFEGFGKEHNWIAISGLWQLEYFQKLLLRHNIDVMHTEKNVSEALLNTRLDIPEKTKDNNKARLDVALYCDRPKLHLNKNSRGVWKKPRAKYCVTKEDKMIILKWFKEVKFSDGLLLI
BaRT2v18chr5HG277230.3	BaRT2v18chr5HG277230	chr5H	575739431	575748858	-	Illumina	Illumina	575747221	575748858	575745343	575747220	575739431	575745342	575747218	575747220	575745343	575745345	Putative transposon, En/Spm-like, Transposase-associated domain protein	0.664722	GO:0016021;GO:0031224;GO:0016020;GO:0110165	integral component of membrane;intrinsic component of membrane;membrane;cellular anatomical entity	Coding	AS_3UTR	-	-	MYKTQPVQHFCSNVDVNRSWMYKERQGKLISEAWQHGVDNFLDHAFSLPEAAVDRESHCPCSKCFCRHKRTRDAMTIHLCNNGFMLGYERWTSHGESVVPENVEHDNVGDGDRMNDMLVGAIVAEGVSKGDEPTKAAKKFFEMLMEADKPLHDKTTQSHLSIVGRLMTIKTQHNLSEACYNEMMSLIHDIVGDDAAKDLPANFQRSKKLVHSLAMPYVKIHACPNNCMIYYKDNENKEKCTICKQPRYEATTAGNKSTKIPRKVLRYLPITPRLQRLYMSQSTAKHMDYHARPHNSDEVMLHPSHGEAEEVRNIRLCLATDGFTPFGIKAASYSCWPVFVVPYNLPPEMCMKQSNLILALVIPGPDHPGKNLNVFMQPLVDELDDLWRNGVETYDSYRKQNFTLKAALLWTIHDFPAYGLVACWSTHGKLACPICGSDIKTFSLKNGRKPCWFDCHRRFLPTDHAFRRSVKCFLKKKTVLNRPPKPLSGEEVYEELQSLVPDETGKSKFEGFGKEHNWIAISGLWQLEYFQKLLLRHNIDVMHTEKNVSEALLNTRLDIPEKTKDNNKARLDVALYCDRPKLHLNKNSRGVWKKPRAKYCVTKEDKMIILKWFKEVKFSDGLLLI
BaRT2v18chr5HG277240.1	BaRT2v18chr5HG277240	chr5H	575773842	575776864	+	HC Iso-Seq	Enriched TSS and TES	575773842	575773947	575773948	575775566	575775567	575776864	575773948	575773950	575775564	575775566					Unproductive	PTC	-	-
BaRT2v18chr5HG277240.2	BaRT2v18chr5HG277240	chr5H	575773860	575776864	+	HC Iso-Seq	Enriched TSS and TES	575773860	575773947	575773948	575775688	575775689	575776864	575773948	575773950	575775686	575775688					Unproductive	PTC;NMD	-	PTC;ds_SJ;long_3UTR
BaRT2v18chr5HG277240.3	BaRT2v18chr5HG277240	chr5H	575773869	575776878	+	HC Iso-Seq	Enriched TSS and TES	575773869	575773947	575773948	575774172	575774173	575776878	575773948	575773950	575774170	575774172					Unproductive	PTC;NMD	ldORF	PTC;ds_SJ;long_3UTR
BaRT2v18chr5HG277240.4	BaRT2v18chr5HG277240	chr5H	575773871	575776864	+	HC Iso-Seq	Enriched TSS and TES	575773871	575773947	575773948	575776347	575776348	575776864	575773948	575773950	575776345	575776347	Electron transfer flavoprotein subunit alpha	0.483207	GO:0005759;GO:0033539;GO:0050660;GO:0070013;GO:0006635;GO:0009055;GO:0043233;GO:0019395;GO:0016491;GO:0031974;GO:0034440;GO:0043168;GO:0005739;GO:0009062;GO:0000166;GO:0043231;GO:0044242;GO:1901265;GO:0043227;GO:0030258;GO:0036094;GO:0043229;GO:0072329;GO:0043167;GO:0043226;GO:0022900;GO:1901363;GO:0005737;GO:0016042;GO:0097159;GO:0005622;GO:0006091;GO:0005488;GO:0006631;GO:0003824;GO:0110165;GO:0046395;GO:0016054;GO:0044282;GO:0032787;GO:0044255;GO:0044248;GO:0006629;GO:1901575;GO:0009056;GO:0019752;GO:0043436;GO:0006082;GO:0044281;GO:0044237;GO:0008152;GO:0044238;GO:0071704;GO:0009987	mitochondrial matrix;fatty acid beta-oxidation using acyl-CoA dehydrogenase;flavin adenine dinucleotide binding;intracellular organelle lumen;fatty acid beta-oxidation;electron transfer activity;organelle lumen;fatty acid oxidation;oxidoreductase activity;membrane-enclosed lumen;lipid oxidation;anion binding;mitochondrion;fatty acid catabolic process;nucleotide binding;intracellular membrane-bounded organelle;cellular lipid catabolic process;nucleoside phosphate binding;membrane-bounded organelle;lipid modification;small molecule binding;intracellular organelle;monocarboxylic acid catabolic process;ion binding;organelle;electron transport chain;heterocyclic compound binding;cytoplasm;lipid catabolic process;organic cyclic compound binding;intracellular anatomical structure;generation of precursor metabolites and energy;binding;fatty acid metabolic process;catalytic activity;cellular anatomical entity;carboxylic acid catabolic process;organic acid catabolic process;small molecule catabolic process;monocarboxylic acid metabolic process;cellular lipid metabolic process;cellular catabolic process;lipid metabolic process;organic substance catabolic process;catabolic process;carboxylic acid metabolic process;oxoacid metabolic process;organic acid metabolic process;small molecule metabolic process;cellular metabolic process;metabolic process;primary metabolic process;organic substance metabolic process;cellular process	Coding	-	-	-	MAMAAALMAGALRRGRAGVGGASEMALRRLVSTLIIAEHEGGLVKPSSLSALAAAEAIAKENKVSLLLGGSGPTLHKAAQHAASSHPLVNEVLVADSDVFAHPLAEPWAELLRSVQQKGGYSHVIASSTSFGKNLLPRAAALLDVSPVTDVTAISEPRVFVRPIYAGNALCTVRYTGESPCMMSIRSTSFSLATESMSETKVAPITQVDLSFLSEASSRKSSWVNLTSQDTERPDLANARVVVTGGRGLKSAENFKLLEQLAEKLGAAVGATRAAVDAGYVPNELQGRYNTWRG
BaRT2v18chr5HG277240.5	BaRT2v18chr5HG277240	chr5H	575773886	575776878	+	HC Iso-Seq	Enriched TSS and TES	575773886	575773947	575773948	575774587	575774588	575776878	575773948	575773950	575774585	575774587					Unproductive	PTC;NMD	ldORF	PTC;ds_SJ;long_3UTR
BaRT2v18chr5HG277240.6	BaRT2v18chr5HG277240	chr5H	575773886	575776865	+	HC Iso-Seq	Enriched TSS and TES	575773886	575773947	575773948	575775900	575775901	575776865	575773948	575773950	575775898	575775900	ETF domain-containing protein	0.429907	GO:0005759;GO:0033539;GO:0050660;GO:0070013;GO:0006635;GO:0009055;GO:0043233;GO:0019395;GO:0016491;GO:0031974;GO:0034440;GO:0043168;GO:0005739;GO:0009062;GO:0000166;GO:0043231;GO:0044242;GO:1901265;GO:0043227;GO:0030258;GO:0036094;GO:0043229;GO:0072329;GO:0043167;GO:0043226;GO:0016042;GO:1901363;GO:0005737;GO:0022900;GO:0097159;GO:0005622;GO:0006631;GO:0005488;GO:0046395;GO:0003824;GO:0110165;GO:0016054;GO:0006091;GO:0044282;GO:0032787;GO:0044255;GO:0044248;GO:0006629;GO:1901575;GO:0009056;GO:0019752;GO:0043436;GO:0006082;GO:0044281;GO:0044237;GO:0044238;GO:0008152;GO:0071704;GO:0009987	mitochondrial matrix;fatty acid beta-oxidation using acyl-CoA dehydrogenase;flavin adenine dinucleotide binding;intracellular organelle lumen;fatty acid beta-oxidation;electron transfer activity;organelle lumen;fatty acid oxidation;oxidoreductase activity;membrane-enclosed lumen;lipid oxidation;anion binding;mitochondrion;fatty acid catabolic process;nucleotide binding;intracellular membrane-bounded organelle;cellular lipid catabolic process;nucleoside phosphate binding;membrane-bounded organelle;lipid modification;small molecule binding;intracellular organelle;monocarboxylic acid catabolic process;ion binding;organelle;lipid catabolic process;heterocyclic compound binding;cytoplasm;electron transport chain;organic cyclic compound binding;intracellular anatomical structure;fatty acid metabolic process;binding;carboxylic acid catabolic process;catalytic activity;cellular anatomical entity;organic acid catabolic process;generation of precursor metabolites and energy;small molecule catabolic process;monocarboxylic acid metabolic process;cellular lipid metabolic process;cellular catabolic process;lipid metabolic process;organic substance catabolic process;catabolic process;carboxylic acid metabolic process;oxoacid metabolic process;organic acid metabolic process;small molecule metabolic process;cellular metabolic process;primary metabolic process;metabolic process;organic substance metabolic process;cellular process	Coding	AS_3UTR	-	-	MAMAAALMAGALRRGRAGVGGASEMALRRLVSTLIIAEHEGGLVKPSSLSALAAAEAIAKENKVSLLLGGSGPTLHKAAQHAASSHPLVNEVLVADSDVFAHPLAEPWAELLRSVQQKGGYSHVIASSTSFGKNLLPRAAALLDVSPVTDVTAISEPRVFVRPIYAGNALCTVRYTGESPCMMSIRSTSFSLATESMSETKVAPITQRAQGNLHGSILHPKTQNGQTWQMHVW
BaRT2v18chr5HG277240.7	BaRT2v18chr5HG277240	chr5H	575773886	575776878	+	HC Iso-Seq	Enriched TSS and TES	575773886	575773947	575773948	575776581	575776582	575776878	575773948	575773950	575776579	575776581	Electron transfer flavoprotein subunit alpha	0.505011	GO:0005759;GO:0050660;GO:0022900;GO:0070013;GO:0009055;GO:0006091;GO:0043233;GO:0016491;GO:0044237;GO:0031974;GO:0043168;GO:0008152;GO:0005739;GO:0000166;GO:0009987;GO:0043231;GO:1901265;GO:0043227;GO:0036094;GO:0043229;GO:0043167;GO:0043226;GO:1901363;GO:0005737;GO:0097159;GO:0005622;GO:0005488;GO:0003824;GO:0110165	mitochondrial matrix;flavin adenine dinucleotide binding;electron transport chain;intracellular organelle lumen;electron transfer activity;generation of precursor metabolites and energy;organelle lumen;oxidoreductase activity;cellular metabolic process;membrane-enclosed lumen;anion binding;metabolic process;mitochondrion;nucleotide binding;cellular process;intracellular membrane-bounded organelle;nucleoside phosphate binding;membrane-bounded organelle;small molecule binding;intracellular organelle;ion binding;organelle;heterocyclic compound binding;cytoplasm;organic cyclic compound binding;intracellular anatomical structure;binding;catalytic activity;cellular anatomical entity	Coding	-	-	-	MAMAAALMAGALRRGRAGVGGASEMALRRLVSTLIIAEHEGGLVKPSSLSALAAAEAIAKENKVSLLLGGSGPTLHKAAQHAASSHPLVNEVLVADSDVFAHPLAEPWAELLRSVQQKGGYSHVIASSTSFGKNLLPRAAALLDVSPVTDVTAISEPRVFVRPIYAGNALCTVRYTGESPCMMSIRSTSFSLATESMSETKVAPITQVDLSFLSEASSRKSSWVNLTSQDTERPDLANARVVVTGGRGLKSAENFKLLEQLAEKLGAAVGATRAAVDAGYVPNELQVGQTGKIVAPELYIAFGVSGAIQHLAGMRDSKYIVAVNKDADAPIFQVADYGIVGDLFQVLEELLEKIPDKK
BaRT2v18chr5HG277240.8	BaRT2v18chr5HG277240	chr5H	575773886	575776878	+	HC Iso-Seq	Enriched TSS and TES	575773886	575773947	575773948	575776347	575776348	575776878	575773948	575773950	575776345	575776347	Electron transfer flavoprotein subunit alpha	0.483221	GO:0005759;GO:0033539;GO:0050660;GO:0070013;GO:0006635;GO:0009055;GO:0043233;GO:0019395;GO:0016491;GO:0031974;GO:0034440;GO:0043168;GO:0005739;GO:0009062;GO:0000166;GO:0043231;GO:0044242;GO:1901265;GO:0043227;GO:0030258;GO:0036094;GO:0043229;GO:0072329;GO:0043167;GO:0043226;GO:0022900;GO:1901363;GO:0005737;GO:0016042;GO:0097159;GO:0005622;GO:0006091;GO:0005488;GO:0006631;GO:0003824;GO:0110165;GO:0046395;GO:0016054;GO:0044282;GO:0032787;GO:0044255;GO:0044248;GO:0006629;GO:1901575;GO:0009056;GO:0019752;GO:0043436;GO:0006082;GO:0044281;GO:0044237;GO:0008152;GO:0044238;GO:0071704;GO:0009987	mitochondrial matrix;fatty acid beta-oxidation using acyl-CoA dehydrogenase;flavin adenine dinucleotide binding;intracellular organelle lumen;fatty acid beta-oxidation;electron transfer activity;organelle lumen;fatty acid oxidation;oxidoreductase activity;membrane-enclosed lumen;lipid oxidation;anion binding;mitochondrion;fatty acid catabolic process;nucleotide binding;intracellular membrane-bounded organelle;cellular lipid catabolic process;nucleoside phosphate binding;membrane-bounded organelle;lipid modification;small molecule binding;intracellular organelle;monocarboxylic acid catabolic process;ion binding;organelle;electron transport chain;heterocyclic compound binding;cytoplasm;lipid catabolic process;organic cyclic compound binding;intracellular anatomical structure;generation of precursor metabolites and energy;binding;fatty acid metabolic process;catalytic activity;cellular anatomical entity;carboxylic acid catabolic process;organic acid catabolic process;small molecule catabolic process;monocarboxylic acid metabolic process;cellular lipid metabolic process;cellular catabolic process;lipid metabolic process;organic substance catabolic process;catabolic process;carboxylic acid metabolic process;oxoacid metabolic process;organic acid metabolic process;small molecule metabolic process;cellular metabolic process;metabolic process;primary metabolic process;organic substance metabolic process;cellular process	Coding	-	-	-	MAMAAALMAGALRRGRAGVGGASEMALRRLVSTLIIAEHEGGLVKPSSLSALAAAEAIAKENKVSLLLGGSGPTLHKAAQHAASSHPLVNEVLVADSDVFAHPLAEPWAELLRSVQQKGGYSHVIASSTSFGKNLLPRAAALLDVSPVTDVTAISEPRVFVRPIYAGNALCTVRYTGESPCMMSIRSTSFSLATESMSETKVAPITQVDLSFLSEASSRKSSWVNLTSQDTERPDLANARVVVTGGRGLKSAENFKLLEQLAEKLGAAVGATRAAVDAGYVPNELQFQGRYNTWRG
BaRT2v18chr5HG277240.9	BaRT2v18chr5HG277240	chr5H	575773886	575776878	+	HC Iso-Seq	Enriched TSS and TES	575773886	575773947	575773948	575775566	575775567	575776878	575773948	575773950	575775564	575775566					Unproductive	PTC	-	-
BaRT2v18chr5HG277240.10	BaRT2v18chr5HG277240	chr5H	575773886	575776890	+	HC Iso-Seq	Enriched TSS and TES	575773886	575773947	575773948	575776133	575776134	575776890	575773948	575773950	575776131	575776133	Electron transfer flavoprotein subunit alpha mitochondrial;ETF domain-containing protein	0.6792079121010449;0.3688731065177858	GO:0005759;GO:0070013;GO:0043233;GO:0031974;GO:0005739;GO:0043231;GO:0043227;GO:0043229;GO:0043226;GO:0005737;GO:0005622;GO:0110165	mitochondrial matrix;intracellular organelle lumen;organelle lumen;membrane-enclosed lumen;mitochondrion;intracellular membrane-bounded organelle;membrane-bounded organelle;intracellular organelle;organelle;cytoplasm;intracellular anatomical structure;cellular anatomical entity	Coding	-	-	-	MAMAAALMAGALRRGRAGVGGASEMALRRLVSTLIIAEHEGGLVKPSSLSALAAAEAIAKENKVSLLLGGSGPTLHKAAQHAASSHPLVNEVLVADSDVFAHPLAEPWAELLRSVQQKGGYSHVIASSTSFGKNLLPRAAALLDVSPVTDVTAISEPRVFVSELKEIFMGQSYIPRHRTARPGKCTCGSHWRQRFEERRKFQIVGAAGRETWRSSGCDQSCRRCRICAE
BaRT2v18chr5HG277240.11	BaRT2v18chr5HG277240	chr5H	575773886	575776878	+	HC Iso-Seq	Enriched TSS and TES	575773886	575773947	575773948	575775566	575775567	575776878	575773948	575773950	575775564	575775566					Unproductive	PTC	-	-
BaRT2v18chr5HG277240.12	BaRT2v18chr5HG277240	chr5H	575773886	575776912	+	HC Iso-Seq	Enriched TSS and TES	575773886	575773947	575773948	575775900	575775901	575776912	575773948	575773950	575775898	575775900	ETF domain-containing protein	0.429907	GO:0005759;GO:0033539;GO:0050660;GO:0070013;GO:0006635;GO:0009055;GO:0043233;GO:0019395;GO:0016491;GO:0031974;GO:0034440;GO:0043168;GO:0005739;GO:0009062;GO:0000166;GO:0043231;GO:0044242;GO:1901265;GO:0043227;GO:0030258;GO:0036094;GO:0043229;GO:0072329;GO:0043167;GO:0043226;GO:0016042;GO:1901363;GO:0005737;GO:0022900;GO:0097159;GO:0005622;GO:0006631;GO:0005488;GO:0046395;GO:0003824;GO:0110165;GO:0016054;GO:0006091;GO:0044282;GO:0032787;GO:0044255;GO:0044248;GO:0006629;GO:1901575;GO:0009056;GO:0019752;GO:0043436;GO:0006082;GO:0044281;GO:0044237;GO:0044238;GO:0008152;GO:0071704;GO:0009987	mitochondrial matrix;fatty acid beta-oxidation using acyl-CoA dehydrogenase;flavin adenine dinucleotide binding;intracellular organelle lumen;fatty acid beta-oxidation;electron transfer activity;organelle lumen;fatty acid oxidation;oxidoreductase activity;membrane-enclosed lumen;lipid oxidation;anion binding;mitochondrion;fatty acid catabolic process;nucleotide binding;intracellular membrane-bounded organelle;cellular lipid catabolic process;nucleoside phosphate binding;membrane-bounded organelle;lipid modification;small molecule binding;intracellular organelle;monocarboxylic acid catabolic process;ion binding;organelle;lipid catabolic process;heterocyclic compound binding;cytoplasm;electron transport chain;organic cyclic compound binding;intracellular anatomical structure;fatty acid metabolic process;binding;carboxylic acid catabolic process;catalytic activity;cellular anatomical entity;organic acid catabolic process;generation of precursor metabolites and energy;small molecule catabolic process;monocarboxylic acid metabolic process;cellular lipid metabolic process;cellular catabolic process;lipid metabolic process;organic substance catabolic process;catabolic process;carboxylic acid metabolic process;oxoacid metabolic process;organic acid metabolic process;small molecule metabolic process;cellular metabolic process;primary metabolic process;metabolic process;organic substance metabolic process;cellular process	Coding	AS_3UTR	-	-	MAMAAALMAGALRRGRAGVGGASEMALRRLVSTLIIAEHEGGLVKPSSLSALAAAEAIAKENKVSLLLGGSGPTLHKAAQHAASSHPLVNEVLVADSDVFAHPLAEPWAELLRSVQQKGGYSHVIASSTSFGKNLLPRAAALLDVSPVTDVTAISEPRVFVRPIYAGNALCTVRYTGESPCMMSIRSTSFSLATESMSETKVAPITQRAQGNLHGSILHPKTQNGQTWQMHVW
BaRT2v18chr5HG277240.13	BaRT2v18chr5HG277240	chr5H	575773886	575776881	+	HC Iso-Seq	Enriched TSS and TES	575773886	575773947	575773948	575774172	575774173	575776881	575773948	575773950	575774170	575774172					Unproductive	PTC;NMD	ldORF	PTC;ds_SJ;long_3UTR
BaRT2v18chr5HG277240.14	BaRT2v18chr5HG277240	chr5H	575773886	575776864	+	HC Iso-Seq	Enriched TSS and TES	575773886	575773947	575773948	575774172	575774173	575776864	575773948	575773950	575774170	575774172					Unproductive	PTC;NMD	ldORF	PTC;ds_SJ;long_3UTR
BaRT2v18chr5HG277240.15	BaRT2v18chr5HG277240	chr5H	575773895	575777292	+	Illumina	Illumina	575773895	575773947	575773948	575775517	575775518	575777292	575773948	575773950	575775515	575775517					Unproductive	PTC;NMD	-	PTC;ds_SJ;long_3UTR
BaRT2v18chr5HG277240.16	BaRT2v18chr5HG277240	chr5H	575773905	575776878	+	HC Iso-Seq	Enriched TSS and TES	575773905	575773947	575773948	575776457	575776458	575776878	575773948	575773950	575776455	575776457	Electron transfer flavoprotein subunit alpha	0.494152	GO:0005759;GO:0050660;GO:0022900;GO:0070013;GO:0009055;GO:0033539;GO:0043233;GO:0006091;GO:0016491;GO:0031974;GO:0006635;GO:0043168;GO:0005739;GO:0019395;GO:0000166;GO:0043231;GO:0034440;GO:1901265;GO:0043227;GO:0009062;GO:0036094;GO:0043229;GO:0044242;GO:0043167;GO:0043226;GO:0030258;GO:1901363;GO:0005737;GO:0072329;GO:0097159;GO:0005622;GO:0016042;GO:0005488;GO:0006631;GO:0003824;GO:0110165;GO:0046395;GO:0016054;GO:0044282;GO:0032787;GO:0044255;GO:0044248;GO:0006629;GO:1901575;GO:0009056;GO:0019752;GO:0043436;GO:0006082;GO:0044281;GO:0044237;GO:0008152;GO:0044238;GO:0009987;GO:0071704	mitochondrial matrix;flavin adenine dinucleotide binding;electron transport chain;intracellular organelle lumen;electron transfer activity;fatty acid beta-oxidation using acyl-CoA dehydrogenase;organelle lumen;generation of precursor metabolites and energy;oxidoreductase activity;membrane-enclosed lumen;fatty acid beta-oxidation;anion binding;mitochondrion;fatty acid oxidation;nucleotide binding;intracellular membrane-bounded organelle;lipid oxidation;nucleoside phosphate binding;membrane-bounded organelle;fatty acid catabolic process;small molecule binding;intracellular organelle;cellular lipid catabolic process;ion binding;organelle;lipid modification;heterocyclic compound binding;cytoplasm;monocarboxylic acid catabolic process;organic cyclic compound binding;intracellular anatomical structure;lipid catabolic process;binding;fatty acid metabolic process;catalytic activity;cellular anatomical entity;carboxylic acid catabolic process;organic acid catabolic process;small molecule catabolic process;monocarboxylic acid metabolic process;cellular lipid metabolic process;cellular catabolic process;lipid metabolic process;organic substance catabolic process;catabolic process;carboxylic acid metabolic process;oxoacid metabolic process;organic acid metabolic process;small molecule metabolic process;cellular metabolic process;metabolic process;primary metabolic process;cellular process;organic substance metabolic process	Coding	-	-	-	MAMAAALMAGALRRGRAGVGGASEMALRRLVSTLIIAEHEGGLVKPSSLSALAAAEAIAKENKVSLLLGGSGPTLHKAAQHAASSHPLVNEVLVADSDVFAHPLAEPWAELLRSVQQKGGYSHVIASSTSFGKNLLPRAAALLDVSPVTDVTAISEPRVFVRPIYAGNALCTVRYTGESPCMMSIRSTSFSLATESMSETKVAPITQVDLSFLSEASSRKSSWVNLTSQDTERPDLANARVVVTGGRGLKSAENFKLLEQLAEKLGAAVGATRAAVDAGYVPNELQVGQTGKIVAPELYIAFGVSGAIQHLAGMRDSKYIVAVNKDADAPIFQVQLRSPQTELGASNPKY
BaRT2v18chr5HG277250.1	BaRT2v18chr5HG277250	chr5H	575777145	575791396	-	Illumina	Illumina	575791270	575791396	575790430	575791269	575777145	575790429	575791267	575791269	575790430	575790432					Unproductive	PTC;NMD	ldORF	PTC;ds_SJ;long_3UTR
BaRT2v18chr5HG277250.2	BaRT2v18chr5HG277250	chr5H	575777166	575791340	-	Illumina	Illumina	575791270	575791340	575781040	575791269	575777166	575781039	575791267	575791269	575781040	575781042			GO:0003899;GO:0006351;GO:0009536;GO:0034062;GO:0097659;GO:0005634;GO:0097747;GO:0032774;GO:0043231;GO:0016779;GO:0034654;GO:0043227;GO:0140098;GO:0016070;GO:0043229;GO:0016772;GO:0019438;GO:0043226;GO:0018130;GO:0003677;GO:0005737;GO:1901362;GO:0008270;GO:0005622;GO:0090304;GO:0046914;GO:0005736;GO:0010467;GO:0016740;GO:0055029;GO:0034645;GO:0003676;GO:0000428;GO:0009059;GO:0046872;GO:0030880;GO:0044271;GO:0043169;GO:0061695;GO:0006139;GO:1901363;GO:0005730;GO:0046483;GO:0097159;GO:1990234;GO:0006725;GO:0005488;GO:0031981;GO:1901360;GO:0043167;GO:0140535;GO:0044260;GO:0003824;GO:0140513;GO:0044249;GO:0070013;GO:1901576;GO:0043233;GO:0009058;GO:0031974;GO:0034641;GO:1902494;GO:0043170;GO:0032991;GO:0006807;GO:0043232;GO:0044238;GO:0043228;GO:0044237;GO:0016021;GO:0071704;GO:0031224;GO:0008152;GO:0016020;GO:0009987;GO:0110165	DNA-directed 5'-3' RNA polymerase activity;transcription, DNA-templated;plastid;5'-3' RNA polymerase activity;nucleic acid-templated transcription;nucleus;RNA polymerase activity;RNA biosynthetic process;intracellular membrane-bounded organelle;nucleotidyltransferase activity;nucleobase-containing compound biosynthetic process;membrane-bounded organelle;catalytic activity, acting on RNA;RNA metabolic process;intracellular organelle;transferase activity, transferring phosphorus-containing groups;aromatic compound biosynthetic process;organelle;heterocycle biosynthetic process;DNA binding;cytoplasm;organic cyclic compound biosynthetic process;zinc ion binding;intracellular anatomical structure;nucleic acid metabolic process;transition metal ion binding;RNA polymerase I complex;gene expression;transferase activity;nuclear DNA-directed RNA polymerase complex;cellular macromolecule biosynthetic process;nucleic acid binding;DNA-directed RNA polymerase complex;macromolecule biosynthetic process;metal ion binding;RNA polymerase complex;cellular nitrogen compound biosynthetic process;cation binding;transferase complex, transferring phosphorus-containing groups;nucleobase-containing compound metabolic process;heterocyclic compound binding;nucleolus;heterocycle metabolic process;organic cyclic compound binding;transferase complex;cellular aromatic compound metabolic process;binding;nuclear lumen;organic cyclic compound metabolic process;ion binding;intracellular protein-containing complex;cellular macromolecule metabolic process;catalytic activity;nuclear protein-containing complex;cellular biosynthetic process;intracellular organelle lumen;organic substance biosynthetic process;organelle lumen;biosynthetic process;membrane-enclosed lumen;cellular nitrogen compound metabolic process;catalytic complex;macromolecule metabolic process;protein-containing complex;nitrogen compound metabolic process;intracellular non-membrane-bounded organelle;primary metabolic process;non-membrane-bounded organelle;cellular metabolic process;integral component of membrane;organic substance metabolic process;intrinsic component of membrane;metabolic process;membrane;cellular process;cellular anatomical entity	Coding	-	-	-	MEQEQATSVEVDSILFGFYTDDEVRRLSVKRLTRSERLDAKNCPVPGGLLDPAMGPVNANDNCKTCALNFSQCPGHFGHIELSKPLFNPLLFDTLRDLLRSTCFTCRKFRLSTQLVDRYAHELELLARGDVVQAKNLQDSAVSVESLEMDEDDSVDKPASPSDRGNKTWTSIQLKEAHSIFSKLMKKRVNKCANCGMKSPSVKCQIYGWLTIQGTDGSAARRKAITDYNLEGDGHIPDPNGTGVSGLTDDRVKASSNQTKGLSDDRPLLTTEVESILKDLWEKEARFCMLLCDFQQNLCVSEKRRGYEMFFLKSMLVPPNRFRPSTSSSLGIMEHPQNVMLSKVQEANLALQHDNAHPNHMDILTRWRDLQTSVNLFYDNSKGLVKSGKDGHGVRQLVDKKTGIVRQKIMGKRVNHSCRTVISPDPFLAVNEIGIPPAAASKLTYPEKVTPWNAKKLQGAINNGPEIHPGATHFKVNNNMYRLQDDHSKRRGIAKMLAASRGSISQPGKDPKCEFESKVVYRHIQDGDVVLVNRQPTLHKPSMMAHVVRVLAGEKTIRMHYANCSTYNADFDGDEMNVHFPQDEISRAEAINIVDANKQYIGPRSGEAVRGLIQDHIVGAVLLTKVGTLLSREEYSQLVYGSCVSSARSPCQSGKRVSIMNDDDTLELLSPAILKPKLLWTGKQVITTILNHLTKGHPPFTVEMEGKIPVQYLTPKKCVAAEDKAVCSEKKKKEKAISSKKEKNEKASAQGQESPEEQKETARAPEEQVLRIHDNQLLTGMIDKKQFGNYGIVHTVHELYGADTAGRLLSIFSRLFTLFLQFHGFTCGIDDLLLSQESDKQRMKILSGSEEHSKQAHREFTCTGDGDIKDTVKLQMDVETVVRRIGESANVALDKKILSVLNELTTKVNKNMFPYGLQKPFPRNCLTLMTATGAKGGDVNMTQISSLLGSQDLEGARVPRMVSGKSLPCFPPWDTNTRAGGFVSDRFLTGLRPQEYYFHC
BaRT2v18chr5HG277250.3	BaRT2v18chr5HG277250	chr5H	575777403	575791341	-	Illumina	Illumina	575791270	575791341	575790582	575791269	575777403	575790581	575791267	575791269	575790582	575790584					Unproductive	PTC;NMD	ldORF	PTC;ds_SJ;long_3UTR
BaRT2v18chr5HG277250.4	BaRT2v18chr5HG277250	chr5H	575777412	575791339	-	HC Iso-Seq	Fixed window	575791270	575791339	575777545	575791269	575777412	575777544	575791267	575791269	575777545	575777547	DNA-directed RNA polymerase subunit	0.409756	GO:0003899;GO:0006351;GO:0005634;GO:0034062;GO:0032774;GO:0043231;GO:0097747;GO:0097659;GO:0043227;GO:0016779;GO:0034654;GO:0009536;GO:0008270;GO:0016070;GO:0043229;GO:0140098;GO:0019438;GO:0043226;GO:0046914;GO:0018130;GO:0005736;GO:0016772;GO:1901362;GO:0005622;GO:0003677;GO:0090304;GO:0055029;GO:0009059;GO:0046872;GO:0000428;GO:0010467;GO:0043169;GO:0030880;GO:0034645;GO:0016740;GO:0061695;GO:0044271;GO:0003676;GO:0005730;GO:0006139;GO:0043167;GO:1990234;GO:0046483;GO:1901363;GO:0031981;GO:0006725;GO:0097159;GO:0140535;GO:1901360;GO:0005488;GO:0140513;GO:0044249;GO:0070013;GO:0003824;GO:0044260;GO:0043233;GO:1901576;GO:0031974;GO:0009058;GO:0005737;GO:0034641;GO:1902494;GO:0043170;GO:0032991;GO:0006807;GO:0043232;GO:0044238;GO:0043228;GO:0044237;GO:0110165;GO:0071704;GO:0016021;GO:0008152;GO:0031224;GO:0009987;GO:0016020	DNA-directed 5'-3' RNA polymerase activity;transcription, DNA-templated;nucleus;5'-3' RNA polymerase activity;RNA biosynthetic process;intracellular membrane-bounded organelle;RNA polymerase activity;nucleic acid-templated transcription;membrane-bounded organelle;nucleotidyltransferase activity;nucleobase-containing compound biosynthetic process;plastid;zinc ion binding;RNA metabolic process;intracellular organelle;catalytic activity, acting on RNA;aromatic compound biosynthetic process;organelle;transition metal ion binding;heterocycle biosynthetic process;RNA polymerase I complex;transferase activity, transferring phosphorus-containing groups;organic cyclic compound biosynthetic process;intracellular anatomical structure;DNA binding;nucleic acid metabolic process;nuclear DNA-directed RNA polymerase complex;macromolecule biosynthetic process;metal ion binding;DNA-directed RNA polymerase complex;gene expression;cation binding;RNA polymerase complex;cellular macromolecule biosynthetic process;transferase activity;transferase complex, transferring phosphorus-containing groups;cellular nitrogen compound biosynthetic process;nucleic acid binding;nucleolus;nucleobase-containing compound metabolic process;ion binding;transferase complex;heterocycle metabolic process;heterocyclic compound binding;nuclear lumen;cellular aromatic compound metabolic process;organic cyclic compound binding;intracellular protein-containing complex;organic cyclic compound metabolic process;binding;nuclear protein-containing complex;cellular biosynthetic process;intracellular organelle lumen;catalytic activity;cellular macromolecule metabolic process;organelle lumen;organic substance biosynthetic process;membrane-enclosed lumen;biosynthetic process;cytoplasm;cellular nitrogen compound metabolic process;catalytic complex;macromolecule metabolic process;protein-containing complex;nitrogen compound metabolic process;intracellular non-membrane-bounded organelle;primary metabolic process;non-membrane-bounded organelle;cellular metabolic process;cellular anatomical entity;organic substance metabolic process;integral component of membrane;metabolic process;intrinsic component of membrane;cellular process;membrane	Coding	-	-	-	MEQEQATSVEVDSILFGFYTDDEVRRLSVKRLTRSERLDAKNCPVPGGLLDPAMGPVNANDNCKTCALNFSQCPGHFGHIELSKPLFNPLLFDTLRDLLRSTCFTCRKFRLSTQLVDRYAHELELLARGDVVQAKNLQDSAVSVESLEMDEDDSVDKPASPSDRGNKTWTSIQLKEAHSIFSKLMKKRVNKCANCGMKSPSVKCQIYGWLTIQGTDGSAARRKAITDYNLEGDGHIPDPNGTGVSGLTDDRVKASSNQTKGLSDDRPLLTTEVESILKDLWEKEARFCMLLCDFQQNLCVSEKRRGYEMFFLKSMLVPPNRFRPSTSSSLGIMEHPQNVMLSKVQEANLALQHDNAHPNHMDILTRWRDLQTSVNLFYDNSKGLVKSGKDGHGVRQLVDKKTGIVRQKIMGKRVNHSCRTVISPDPFLAVNEIGIPPAAASKLTYPEKVTPWNAKKLQGAINNGPEIHPGATHFKVNNNMYRLQDDHSKRRGIAKMLAASRGSISQPGKDPKCEFESKVVYRHIQDGDVVLVNRQPTLHKPSMMAHVVRVLAGEKTIRMHYANCSTYNADFDGDEMNVHFPQDEISRAEAINIVDANKQYIGPRSGEAVRGLIQDHIVGAVLLTKVGTLLSREEYSQLVYGSCVSSARSPCQSGKRVSIMNDDDTLELLSPAILKPKLLWTGKQVITTILNHLTKGHPPFTVEMEGKIPVQYLTPKKCVAAEDKAVCSEKKKKEKAISSKKEKNEKASAQGQESPEEQKETARAPEEQVLRIHDNQLLTGMIDKKQFGNYGIVHTVHELYGADTAGRLLSIFSRLFTLFLQFHGFTCGIDDLLLSQESDKQRMKILSGSEEHSKQAHREFTCTGDGDIKDTVKLQMDVETVVRRIGESANVALDKKILSVLNELTTKVNKNMFPYGLQKPFPRNCLTLMTATGAKGGDVNMTQISSLLGSQDLEGARVPRMVSGKSLPCFPPWDTNTRAGGFVSDRFLTGLRPQEYYFHCMAGRNGLIDTAVKTSRSGYLQRCLIKSLESLFVSYDHTVRNVDGSIIQFCYGEDGVDVHKSSFLNNFKELRDNRTAVFDRLGRYNDELEIYNRDPLLLKPKHITKLPEELTGRAKDFLKKQCPCLKELKFKKCRCRYLIKEQELTKLLKVKYMASLVDPGEAVGVILAQSLGEPSTQMTLNTFHLAGRGDMNVTLGMPRIQEILMKASANISTPVMVCPLCEDIGRDEAKRLETKLRGVRLADIVEAIEVCTIPFHNSNGHISSLYKLQLKLFSPECYPPESELTVDECQTALRTVFVDAMEYAIEKHVNFLHKVSGIQETRVKDTESSQSEGPEESESRPIDGEESGGSDGDDENNDDLGADAEKRKRQENDEMEYDDDIGEEDGMNSDPEEETKYELDNNDDAVESGAESEGNSEEHVSDSGNKTGKLEGRLAAGKLKKDKNETVENLEEQKQAQITQKRSKKLKLTVHVESADLKFEVHYILHKEPHILLSQIAQKTLKSLFVSASHNKSISECTVVWPEEKYDSAKEKKKGDSSQGDVQGGSAQEEEKKDDSTKKKKGDSTTKKKKGDSSQEEKKDDPTKKKKEERQLQTSGVDFEVFWDLQDYLDIHKLKSNDIHAILNTYGVEAARATIINEVKAVFEPFGIKVDPRHLSLAADFMTSGGSYRPMNSLGMSRFCTSPFGKMSFEQATRFIMEAAYHGEVDNLTGPSATVSLGKPAKTGTGAFGLMQNITLEERAVM
BaRT2v18chr5HG277260.1	BaRT2v18chr5HG277260	chr5H	575789741	575789895	+	Illumina	Illumina															Non_Coding	No_ORF	-	-
BaRT2v18chr5HG277270.1	BaRT2v18chr5HG277270	chr5H	575850651	575852184	-	Illumina	Illumina	575852117	575852184	575850842	575852116	575850651	575850841	575852114	575852116	575850842	575850844					Coding	-	-	-	MSCYPQHLTELVSTEILLRLPVNSLLRFRCVCKAWRDTIDNDFFVRAHLRAQNTFTLIAPHVKTDGKFTAAGLYRWEQGAKAEDDDRNDTAAGAYRWERETATFVCPMGADYSIPDRDRNVSHDLAHCDGLVLVPSDAMVRVLNPATRRVLVLPLRPPHAVMFGSTPFGFQGHQAFGLGHDPRSKAYKVARFFYRSMEGPMGNPNHYTLGMEVLTVGAADQHWRETAAPPPYPVLPGRTATFFKDSLLWTVEERLLRDAPGFIRFKLQDESFGVLPGPPCSSRLDYAAASLAELRGELCVCVARHAPDYYGDGWHETWICSDLDDDAPRWEPRHVIETIPTAPGLRCLRPIATYTDVVVLYAEPCYLCRRTKEPGRSREKERFALHMQLDLRYYHPDTGMFVEYDPEDTCAFQVTSYVPSLVPV
BaRT2v18chr5HG277280.1	BaRT2v18chr5HG277280	chr5H	576053934	576060607	-	Illumina	Illumina	576060250	576060607	576057906	576060249	576053934	576057905	576060247	576060249	576057906	576057908					Unproductive	PTC;NMD	ldORF	PTC;ds_SJ;long_3UTR
BaRT2v18chr5HG277280.2	BaRT2v18chr5HG277280	chr5H	576053950	576060491	-	Illumina	Illumina	576060250	576060491	576054257	576060249	576053950	576054256	576060247	576060249	576054257	576054259	acyl-CoA-binding domain-containing protein 4-like isoform X1;ACB domain-containing protein;Acyl-CoA-binding domain-containing protein 4;acyl-CoA-binding domain-containing protein 6-like	0.5913848499109362;0.5843793387762451;0.5429101763196771;0.41493938714450296	GO:0000062;GO:0006869;GO:0005829;GO:1901567;GO:0010876;GO:0005737;GO:0120227;GO:0033036;GO:0005622;GO:0008289;GO:0071702;GO:0005777;GO:0033218;GO:0006820;GO:0042579;GO:1901681;GO:0006811;GO:0043231;GO:0032559;GO:0006810;GO:0043227;GO:0030554;GO:0051234;GO:0043229;GO:0032555;GO:0051179;GO:0043226;GO:0017076;GO:0016021;GO:0032553;GO:0031224;GO:0097367;GO:0016020;GO:0000166;GO:0110165;GO:1901265;GO:0036094;GO:1901363;GO:0097159;GO:0005488	fatty-acyl-CoA binding;lipid transport;cytosol;fatty acid derivative binding;lipid localization;cytoplasm;acyl-CoA binding;macromolecule localization;intracellular anatomical structure;lipid binding;organic substance transport;peroxisome;amide binding;anion transport;microbody;sulfur compound binding;ion transport;intracellular membrane-bounded organelle;adenyl ribonucleotide binding;transport;membrane-bounded organelle;adenyl nucleotide binding;establishment of localization;intracellular organelle;purine ribonucleotide binding;localization;organelle;purine nucleotide binding;integral component of membrane;ribonucleotide binding;intrinsic component of membrane;carbohydrate derivative binding;membrane;nucleotide binding;cellular anatomical entity;nucleoside phosphate binding;small molecule binding;heterocyclic compound binding;organic cyclic compound binding;binding	Coding	-	-	-	MASSGIAYPDRFYAAAAYAGFGAGAPSAAAVSRFQNDVALLLYGLHQQATVGPCNVPKPRSWSPVEQSKWTSWHGLGSMPSAEAMRLFVKILEEEDPGWYSRIPEFINPQPVVDIEMHKPKEEPGIVPALTNGTGTSSIPEPKTISENGSSMETQDKVVILEGLSTVSAHEEWTALSVSGQRPKPRYEHGATVLQDKMYVFGGNHNGRYLSDLQVLDLKSLTWSKIDAKLQAGTSDSAKTAQVSPCAGHSLISCGNKFFSVAGHTKDPSDSITVKEFDPHTCTWSIVRTYGKPPVSRGGQSVTLVGTTLVVFGGEDAKRCLLNDLHILDLETMTWDDVDAIGTPPAPRSDHVAACHADRYLLIFGGGSHATCFNDLHVLDLQTMEWSRPKQQGPIPSPRAGHAGATVGENWYIVGGGNNKSGVSETLALNMSTLAWSVVSTVEGRVPLASEGMTLLYSNYSGEDYLISFGGYNGRYNNEKNRNDEANEQLLAALKAEKEELEATLNREGLQTVQLKEEITEAEARNAELTKELQSVRGQLAAEQSRCFKLEVDVAELRQKLQSLDALEREVELLRRQKAASEQEQAALDAKQKKQAGSGGVWGWLVGTPPDDDDSESS
BaRT2v18chr5HG277280.3	BaRT2v18chr5HG277280	chr5H	576053969	576060662	-	Illumina	Illumina	576060250	576060662	576057906	576060249	576053969	576057905	576060247	576060249	576057906	576057908					Unproductive	PTC;NMD	ldORF	PTC;ds_SJ;long_3UTR
BaRT2v18chr5HG277280.4	BaRT2v18chr5HG277280	chr5H	576053978	576060495	-	Illumina	Illumina	576060250	576060495	576059011	576060249	576053978	576059010	576060247	576060249	576059011	576059013					Unproductive	PTC;NMD	ldORF	PTC;ds_SJ;long_3UTR
BaRT2v18chr5HG277280.5	BaRT2v18chr5HG277280	chr5H	576053997	576060460	-	HC Iso-Seq	Enriched TSS and TES	576060250	576060460	576056296	576060249	576053997	576056295	576060247	576060249	576056296	576056298					Unproductive	PTC;NMD	-	PTC;ds_SJ;long_3UTR
BaRT2v18chr5HG277280.6	BaRT2v18chr5HG277280	chr5H	576054088	576060465	-	HC Iso-Seq	Enriched TSS and TES	576060250	576060465	576054257	576060249	576054088	576054256	576060247	576060249	576054257	576054259	ACB domain-containing protein;acyl-CoA-binding domain-containing protein 4-like isoform X1;Acyl-CoA-binding domain-containing protein 4;acyl-CoA-binding domain-containing protein 4-like	0.5981917579503184;0.5862613570686871;0.4844590145307025;0.4128086007807803	GO:0000062;GO:0006869;GO:0005829;GO:1901567;GO:0010876;GO:0005737;GO:0120227;GO:0033036;GO:0005622;GO:0008289;GO:0071702;GO:0005777;GO:0033218;GO:0006820;GO:0042579;GO:1901681;GO:0006811;GO:0043231;GO:0032559;GO:0006810;GO:0043227;GO:0030554;GO:0051234;GO:0043229;GO:0032555;GO:0051179;GO:0043226;GO:0017076;GO:0016021;GO:0032553;GO:0031224;GO:0097367;GO:0016020;GO:0000166;GO:0110165;GO:1901265;GO:0036094;GO:1901363;GO:0097159;GO:0005488	fatty-acyl-CoA binding;lipid transport;cytosol;fatty acid derivative binding;lipid localization;cytoplasm;acyl-CoA binding;macromolecule localization;intracellular anatomical structure;lipid binding;organic substance transport;peroxisome;amide binding;anion transport;microbody;sulfur compound binding;ion transport;intracellular membrane-bounded organelle;adenyl ribonucleotide binding;transport;membrane-bounded organelle;adenyl nucleotide binding;establishment of localization;intracellular organelle;purine ribonucleotide binding;localization;organelle;purine nucleotide binding;integral component of membrane;ribonucleotide binding;intrinsic component of membrane;carbohydrate derivative binding;membrane;nucleotide binding;cellular anatomical entity;nucleoside phosphate binding;small molecule binding;heterocyclic compound binding;organic cyclic compound binding;binding	Coding	-	-	-	MASSGIAYPDRFYAAAAYAGFGAGAPSAAAVSRFQNDVALLLYGLHQQATVGPCNVPKPRSWSPVEQSKWTSWHGLGSMPSAEAMRLFVKILEEEDPGWYSRIPEFINPQPVVDIEMHKPKEEPGIVPALTNGTGTSSIPEPKTISENGSSMETQDKVVILEGLSTVSAHEEWTALSVSGQRPKPRYEHGATVLQDKMYVFGGNHNGRYLSDLQVLDLKSLTWSKIDAKLQAGTSDSAKTAQVSPCAGHSLISCGNKFFSVAGHTKDPSDSITVKEFDPHTCTWSIVRTYGKPPVSRGGQSVTLVGTTLVVFGGEDAKRCLLNDLHILDLETMTWDDVDAIGTPPAPRSDHVAACHADRYLLIFGGGSHATCFNDLHVLDLQTMEWSRPKQQGPIPSPRAGHAGATVGENWYIVGGGNNKSGVSETLALNMSTLAWSVVSTVEGRVPLASEGMTLLYSNYSGEDYLISFGGYNGRYNNEVHALKLSVNLDLQSSTQDQATSDSTSRVLEPEVEISQDGKIREIAMDNADSKNRNDEANEQLLAALKAEKEELEATLNREGLQTVQLKEEITEAEARNAELTKELQSVRGQLAAEQSRCFKLEVDVAELRQKLQSLDALEREVELLRRQKAASEQEQAALDAKQKKQAGSGGVWGWLVGTPPDDDDSESS
BaRT2v18chr5HG277280.7	BaRT2v18chr5HG277280	chr5H	576054088	576060468	-	HC Iso-Seq	Enriched TSS and TES	576060250	576060468	576054552	576060249	576054088	576054551	576060247	576060249	576054552	576054554	ACB domain-containing protein;acyl-CoA-binding domain-containing protein 4-like isoform X1;Acyl-CoA-binding domain-containing protein 4;acyl-CoA-binding domain-containing protein 6-like	0.5927748935676974;0.5735863431912767;0.5443544157768023;0.4132710628929983	GO:0000062;GO:0006869;GO:0005829;GO:1901567;GO:0010876;GO:0005737;GO:0120227;GO:0033036;GO:0005622;GO:0008289;GO:0071702;GO:0005777;GO:0033218;GO:0006820;GO:0042579;GO:1901681;GO:0006811;GO:0043231;GO:0032559;GO:0006810;GO:0043227;GO:0030554;GO:0051234;GO:0043229;GO:0032555;GO:0051179;GO:0043226;GO:0017076;GO:0016021;GO:0032553;GO:0031224;GO:0097367;GO:0016020;GO:0000166;GO:0110165;GO:1901265;GO:0036094;GO:1901363;GO:0097159;GO:0005488	fatty-acyl-CoA binding;lipid transport;cytosol;fatty acid derivative binding;lipid localization;cytoplasm;acyl-CoA binding;macromolecule localization;intracellular anatomical structure;lipid binding;organic substance transport;peroxisome;amide binding;anion transport;microbody;sulfur compound binding;ion transport;intracellular membrane-bounded organelle;adenyl ribonucleotide binding;transport;membrane-bounded organelle;adenyl nucleotide binding;establishment of localization;intracellular organelle;purine ribonucleotide binding;localization;organelle;purine nucleotide binding;integral component of membrane;ribonucleotide binding;intrinsic component of membrane;carbohydrate derivative binding;membrane;nucleotide binding;cellular anatomical entity;nucleoside phosphate binding;small molecule binding;heterocyclic compound binding;organic cyclic compound binding;binding	Coding	-	-	-	MASSGIAYPDRFYAAAAYAGFGAGAPSAAAVSRFQNDVALLLYGLHQQATVGPCNVPKPRSWSPVEQSKWTSWHGLGSMPSAEAMRLFVKILEEEDPGWYSRIPEFINPQPVVDIEMHKPKEEPGIVPALTNGTGTSSIPEPKTISENGSSMETQDKVVILEGLSTVSAHEEWTALSVSGQRPKPRYEHGATVLQDKMYVFGGNHNGRYLSDLQVLDLKSLTWSKIDAKLQAGTSDSAKTAQVSPCAGHSLISCGNKFFSVAGHTKDPSDSITVKEFDPHTCTWSIVRTYGKPPVSRGGQSVTLVGTTLVVFGGEDAKRCLLNDLHILDLETMTWDDVDAIGTPPAPRSDHVAACHADRYLLIFGGGSHATCFNDLHVLDLQTMEWSRPKQQGPIPSPRAGHAGATVGENWYIVGGGNNKSGVSETLALNMSTLAWSVVSTVEGRVPLASEGMTLLYSNYSGEDYLISFGGYNGRYNNEVHALKLSVNLDLQSSTQDQATSDSTSRVLEPEVEISQDGKIREIAMDNADSKNRNDEANEQLLAALKAEKEELEATLNREGLQTVQLKEEITEAEARNAELTKL
BaRT2v18chr5HG277280.8	BaRT2v18chr5HG277280	chr5H	576054095	576060465	-	HC Iso-Seq	Enriched TSS and TES	576060250	576060465	576054145	576060249	576054095	576054144	576060247	576060249	576054145	576054147	ACB domain-containing protein;acyl-CoA-binding domain-containing protein 4-like isoform X1;Acyl-CoA-binding domain-containing protein 4;acyl-CoA-binding domain-containing protein 4-like	0.5965240066560132;0.573456795969267;0.5286567653170744;0.3868398666599352	GO:0000062;GO:0006869;GO:0005829;GO:1901567;GO:0010876;GO:0005737;GO:0120227;GO:0033036;GO:0005622;GO:0008289;GO:0071702;GO:0005777;GO:0033218;GO:0006820;GO:0042579;GO:1901681;GO:0006811;GO:0043231;GO:0032559;GO:0006810;GO:0043227;GO:0030554;GO:0051234;GO:0043229;GO:0032555;GO:0051179;GO:0043226;GO:0017076;GO:0016021;GO:0032553;GO:0031224;GO:0097367;GO:0016020;GO:0000166;GO:0110165;GO:1901265;GO:0036094;GO:1901363;GO:0097159;GO:0005488	fatty-acyl-CoA binding;lipid transport;cytosol;fatty acid derivative binding;lipid localization;cytoplasm;acyl-CoA binding;macromolecule localization;intracellular anatomical structure;lipid binding;organic substance transport;peroxisome;amide binding;anion transport;microbody;sulfur compound binding;ion transport;intracellular membrane-bounded organelle;adenyl ribonucleotide binding;transport;membrane-bounded organelle;adenyl nucleotide binding;establishment of localization;intracellular organelle;purine ribonucleotide binding;localization;organelle;purine nucleotide binding;integral component of membrane;ribonucleotide binding;intrinsic component of membrane;carbohydrate derivative binding;membrane;nucleotide binding;cellular anatomical entity;nucleoside phosphate binding;small molecule binding;heterocyclic compound binding;organic cyclic compound binding;binding	Coding	-	-	-	MASSGIAYPDRFYAAAAYAGFGAGAPSAAAVSRFQNDVALLLYGLHQQATVGPCNVPKPRSWSPVEQSKWTSWHGLGSMPSAEAMRLFVKILEEEDPGWYSRIPEFINPQPVVDIEMHKPKEEPGIVPALTNGTGTSSIPEPKTISENGSSMETQDKVVILEGLSTVSAHEEWTALSVSGQRPKPRYEHGATVLQDKMYVFGGNHNGRYLSDLQVLDLKSLTWSKIDAKLQAGTSDSAKTAQVSPCAGHSLISCGNKFFSVAGHTKDPSDSITVKEFDPHTCTWSIVRTYGKPPVSRGGQSVTLVGTTLVVFGGEDAKRCLLNDLHILDLETMTWDDVDAIGTPPAPRSDHVAACHADRYLLIFGGGSHATCFNDLHVLDLQTMEWSRPKQQGPIPSPRAGHAGATVGENWYIVGGGNNKSGVSETLALNMSTLAWSVVSTVEGRVPLASEGMTLLYSNYSGEDYLISFGGYNGRYNNEVHALKLSVNLDLQSSTQDQATSDSTSRVLEPEVEISQDGKIREIAMDNADSKNRNDEANEQLLAALKAEKEELEATLNREGLQTVQLKEEITEAEARNAELTKVSILFYSVSPSCSISAPTDYFIVSFCPAYIALNQSIYACKRCRNFNLSVGNLLLSSRDVSNLRWTWRSCGKSFRVWMHWRGRWSSFEGRRRLPSRSRRRWTPSRRSKLAQVACGAGLSEPRLTTMIPSRRDRAGKFIHSCFFLLPSPIHILYIHRQRSVGILACTLQ
BaRT2v18chr5HG277280.9	BaRT2v18chr5HG277280	chr5H	576054118	576060464	-	HC Iso-Seq	Enriched TSS and TES	576060250	576060464	576059447	576060249	576054118	576059446	576060247	576060249	576059447	576059449					Unproductive	PTC;NMD	ldORF	PTC;ds_SJ;long_3UTR
BaRT2v18chr5HG277280.10	BaRT2v18chr5HG277280	chr5H	576054121	576060433	-	HC Iso-Seq	Enriched TSS and TES	576060250	576060433	576054257	576060249	576054121	576054256	576060247	576060249	576054257	576054259	ACB domain-containing protein;acyl-CoA-binding domain-containing protein 4-like isoform X1;Acyl-CoA-binding domain-containing protein 4;acyl-CoA-binding domain-containing protein 4-like	0.601448358547528;0.5530529054833231;0.48394825801891883;0.4381538524351962	GO:0000062;GO:0006869;GO:0005829;GO:1901567;GO:0010876;GO:0005737;GO:0120227;GO:0033036;GO:0005622;GO:0008289;GO:0071702;GO:0005777;GO:0033218;GO:0006820;GO:0042579;GO:1901681;GO:0006811;GO:0043231;GO:0032559;GO:0006810;GO:0043227;GO:0030554;GO:0051234;GO:0043229;GO:0032555;GO:0051179;GO:0043226;GO:0017076;GO:0016021;GO:0032553;GO:0031224;GO:0097367;GO:0016020;GO:0000166;GO:0110165;GO:1901265;GO:0036094;GO:1901363;GO:0097159;GO:0005488	fatty-acyl-CoA binding;lipid transport;cytosol;fatty acid derivative binding;lipid localization;cytoplasm;acyl-CoA binding;macromolecule localization;intracellular anatomical structure;lipid binding;organic substance transport;peroxisome;amide binding;anion transport;microbody;sulfur compound binding;ion transport;intracellular membrane-bounded organelle;adenyl ribonucleotide binding;transport;membrane-bounded organelle;adenyl nucleotide binding;establishment of localization;intracellular organelle;purine ribonucleotide binding;localization;organelle;purine nucleotide binding;integral component of membrane;ribonucleotide binding;intrinsic component of membrane;carbohydrate derivative binding;membrane;nucleotide binding;cellular anatomical entity;nucleoside phosphate binding;small molecule binding;heterocyclic compound binding;organic cyclic compound binding;binding	Coding	-	-	-	MASSGIAYPDRFYAAAAYAGFGAGAPSAAAVSRFQNDVALLLYGLHQQATVGPCNVPKPRSWSPVEQSKWTSWHGLGSMPSAEAMRLFVKILEEEDPGWYSRIPEFINPQPVVDIEMHEEPGIVPALTNGTGTSSIPEPKTISENGSSMETQDKVVILEGLSTVSAHEEWTALSVSGQRPKPRYEHGATVLQDKMYVFGGNHNGRYLSDLQVLDLKSLTWSKIDAKLQAGTSDSAKTAQVSPCAGHSLISCGNKFFSVAGHTKDPSDSITVKEFDPHTCTWSIVRTYGKPPVSRGGQSVTLVGTTLVVFGGEDAKRCLLNDLHILDLETMTWDDVDAIGTPPAPRSDHVAACHADRYLLIFGGGSHATCFNDLHVLDLQTMEWSRPKQQGPIPSPRAGHAGATVGENWYIVGGGNNKSGVSETLALNMSTLAWSVVSTVEGRVPLASEGMTLLYSNYSGEDYLISFGGYNGRYNNEVHALKLSVNLDLQSSTQDQATSDSTSRVLEPEVEISQDGKIREIAMDNADSKNRNDEANEQLLAALKAEKEELEATLNREGLQTVQLKEEITEAEARNAELTKELQSVRGQLAAEQSRCFKLEVDVAELRQKLQSLDALEREVELLRRQKAASEQEQAALDAKQKKQAGSGGVWGWLVGTPPDDDDSESS
BaRT2v18chr5HG277280.11	BaRT2v18chr5HG277280	chr5H	576054124	576060433	-	HC Iso-Seq	Enriched TSS and TES	576060250	576060433	576056834	576060249	576054124	576056833	576060247	576060249	576056834	576056836					Unproductive	PTC;NMD	-	PTC;ds_SJ;long_3UTR
BaRT2v18chr5HG277280.12	BaRT2v18chr5HG277280	chr5H	576054130	576060453	-	HC Iso-Seq	Enriched TSS and TES	576060250	576060453	576056953	576060249	576054130	576056952	576060247	576060249	576056953	576056955					Unproductive	PTC;NMD	ldORF	PTC;ds_SJ;long_3UTR
BaRT2v18chr5HG277280.13	BaRT2v18chr5HG277280	chr5H	576054156	576060669	-	Illumina	Illumina	576060250	576060669	576057906	576060249	576054156	576057905	576060247	576060249	576057906	576057908					Unproductive	PTC;NMD	-	PTC;ds_SJ;long_3UTR
BaRT2v18chr5HG277290.1	BaRT2v18chr5HG277290	chr5H	576062725	576085663	+	Illumina	Illumina	576062725	576063003	576063004	576085180	576085181	576085663	576063004	576063006	576085178	576085180	tip elongation aberrant protein 1;Host cell factor isoform X1;rab9 effector protein with kelch motifs isoform X1;F-box/kelch-repeat protein At1g51550 isoform X2;acyl-CoA-binding domain-containing protein 5 isoform X1;RING finger protein B;Galactose oxidase/kelch repeat superfamily protein	0.5526660006636597;0.540328421330219;0.5105340474272076;0.47663891129208036;0.41622068085263086;0.40887855020619945;0.375527332077429	GO:0000326;GO:0006886;GO:0005515;GO:0000325;GO:0046907;GO:0005488;GO:0000322;GO:0034613;GO:0005802;GO:0070727;GO:0005773;GO:0051649;GO:0098791;GO:0051641;GO:0005794;GO:0015031;GO:0031984;GO:0045184;GO:0012505;GO:0008104;GO:0015833;GO:0043231;GO:0042886;GO:0043227;GO:0033036;GO:0043229;GO:0071705;GO:0043226;GO:0071702;GO:0005737;GO:0006820;GO:0005622;GO:0006811;GO:0005770;GO:0006810;GO:0005768;GO:0051234;GO:0031410;GO:0051179;GO:0097708;GO:0031982;GO:0009987;GO:0016021;GO:0031224;GO:0016020;GO:0110165;GO:0000326;GO:0006886;GO:0005515;GO:0000325;GO:0046907;GO:0005488;GO:0000322;GO:0034613;GO:0005802;GO:0070727;GO:0005773;GO:0051649;GO:0098791;GO:0051641;GO:0005794;GO:0015031;GO:0031984;GO:0045184;GO:0012505;GO:0008104;GO:0015833;GO:0043231;GO:0042886;GO:0043227;GO:0033036;GO:0043229;GO:0071705;GO:0043226;GO:0071702;GO:0005737;GO:0006820;GO:0005622;GO:0006811;GO:0005770;GO:0006810;GO:0005768;GO:0051234;GO:0031410;GO:0051179;GO:0097708;GO:0031982;GO:0009987;GO:0110165;GO:0000326;GO:0006886;GO:0005515;GO:0000325;GO:0046907;GO:0005488;GO:0000322;GO:0034613;GO:0005802;GO:0070727;GO:0005773;GO:0051649;GO:0098791;GO:0051641;GO:0005794;GO:0015031;GO:0031984;GO:0045184;GO:0012505;GO:0008104;GO:0015833;GO:0043231;GO:0042886;GO:0043227;GO:0033036;GO:0043229;GO:0071705;GO:0043226;GO:0071702;GO:0005737;GO:0006820;GO:0005622;GO:0006811;GO:0005770;GO:0006810;GO:0005768;GO:0051234;GO:0031410;GO:0051179;GO:0097708;GO:0031982;GO:0009987;GO:0110165;GO:0000326;GO:0006886;GO:0000325;GO:0046907;GO:0000322;GO:0034613;GO:0005802;GO:0070727;GO:0005773;GO:0051649;GO:0098791;GO:0051641;GO:0005794;GO:0015031;GO:0031984;GO:0045184;GO:0012505;GO:0008104;GO:0015833;GO:0043231;GO:0042886;GO:0043227;GO:0033036;GO:0043229;GO:0071705;GO:0043226;GO:0071702;GO:0005737;GO:0006820;GO:0005622;GO:0006811;GO:0110165;GO:0006810;GO:0051234;GO:0051179;GO:0009987;GO:0000326;GO:0006886;GO:0005515;GO:0000325;GO:0046907;GO:0005488;GO:0000322;GO:0034613;GO:0005802;GO:0070727;GO:0005773;GO:0051649;GO:0098791;GO:0051641;GO:0005794;GO:0015031;GO:0031984;GO:0045184;GO:0012505;GO:0008104;GO:0015833;GO:0043231;GO:0042886;GO:0043227;GO:0033036;GO:0043229;GO:0071705;GO:0043226;GO:0071702;GO:0005737;GO:0006820;GO:0005622;GO:0006811;GO:0005770;GO:0006810;GO:0005768;GO:0051234;GO:0031410;GO:0051179;GO:0097708;GO:0031982;GO:0009987;GO:0110165;GO:0000326;GO:0006886;GO:0005515;GO:0000325;GO:0046907;GO:0005488;GO:0000322;GO:0034613;GO:0005802;GO:0070727;GO:0005773;GO:0051649;GO:0098791;GO:0051641;GO:0005794;GO:0015031;GO:0031984;GO:0045184;GO:0012505;GO:0008104;GO:0015833;GO:0043231;GO:0042886;GO:0043227;GO:0033036;GO:0043229;GO:0071705;GO:0043226;GO:0071702;GO:0005737;GO:0006820;GO:0005622;GO:0006811;GO:0005770;GO:0006810;GO:0005768;GO:0051234;GO:0031410;GO:0051179;GO:0097708;GO:0031982;GO:0009987;GO:0016021;GO:0031224;GO:0016020;GO:0110165	protein storage vacuole;intracellular protein transport;protein binding;plant-type vacuole;intracellular transport;binding;storage vacuole;cellular protein localization;trans-Golgi network;cellular macromolecule localization;vacuole;establishment of localization in cell;Golgi apparatus subcompartment;cellular localization;Golgi apparatus;protein transport;organelle subcompartment;establishment of protein localization;endomembrane system;protein localization;peptide transport;intracellular membrane-bounded organelle;amide transport;membrane-bounded organelle;macromolecule localization;intracellular organelle;nitrogen compound transport;organelle;organic substance transport;cytoplasm;anion transport;intracellular anatomical structure;ion transport;late endosome;transport;endosome;establishment of localization;cytoplasmic vesicle;localization;intracellular vesicle;vesicle;cellular process;integral component of membrane;intrinsic component of membrane;membrane;cellular anatomical entity;protein storage vacuole;intracellular protein transport;protein binding;plant-type vacuole;intracellular transport;binding;storage vacuole;cellular protein localization;trans-Golgi network;cellular macromolecule localization;vacuole;establishment of localization in cell;Golgi apparatus subcompartment;cellular localization;Golgi apparatus;protein transport;organelle subcompartment;establishment of protein localization;endomembrane system;protein localization;peptide transport;intracellular membrane-bounded organelle;amide transport;membrane-bounded organelle;macromolecule localization;intracellular organelle;nitrogen compound transport;organelle;organic substance transport;cytoplasm;anion transport;intracellular anatomical structure;ion transport;late endosome;transport;endosome;establishment of localization;cytoplasmic vesicle;localization;intracellular vesicle;vesicle;cellular process;cellular anatomical entity;protein storage vacuole;intracellular protein transport;protein binding;plant-type vacuole;intracellular transport;binding;storage vacuole;cellular protein localization;trans-Golgi network;cellular macromolecule localization;vacuole;establishment of localization in cell;Golgi apparatus subcompartment;cellular localization;Golgi apparatus;protein transport;organelle subcompartment;establishment of protein localization;endomembrane system;protein localization;peptide transport;intracellular membrane-bounded organelle;amide transport;membrane-bounded organelle;macromolecule localization;intracellular organelle;nitrogen compound transport;organelle;organic substance transport;cytoplasm;anion transport;intracellular anatomical structure;ion transport;late endosome;transport;endosome;establishment of localization;cytoplasmic vesicle;localization;intracellular vesicle;vesicle;cellular process;cellular anatomical entity;protein storage vacuole;intracellular protein transport;plant-type vacuole;intracellular transport;storage vacuole;cellular protein localization;trans-Golgi network;cellular macromolecule localization;vacuole;establishment of localization in cell;Golgi apparatus subcompartment;cellular localization;Golgi apparatus;protein transport;organelle subcompartment;establishment of protein localization;endomembrane system;protein localization;peptide transport;intracellular membrane-bounded organelle;amide transport;membrane-bounded organelle;macromolecule localization;intracellular organelle;nitrogen compound transport;organelle;organic substance transport;cytoplasm;anion transport;intracellular anatomical structure;ion transport;cellular anatomical entity;transport;establishment of localization;localization;cellular process;protein storage vacuole;intracellular protein transport;protein binding;plant-type vacuole;intracellular transport;binding;storage vacuole;cellular protein localization;trans-Golgi network;cellular macromolecule localization;vacuole;establishment of localization in cell;Golgi apparatus subcompartment;cellular localization;Golgi apparatus;protein transport;organelle subcompartment;establishment of protein localization;endomembrane system;protein localization;peptide transport;intracellular membrane-bounded organelle;amide transport;membrane-bounded organelle;macromolecule localization;intracellular organelle;nitrogen compound transport;organelle;organic substance transport;cytoplasm;anion transport;intracellular anatomical structure;ion transport;late endosome;transport;endosome;establishment of localization;cytoplasmic vesicle;localization;intracellular vesicle;vesicle;cellular process;cellular anatomical entity;protein storage vacuole;intracellular protein transport;protein binding;plant-type vacuole;intracellular transport;binding;storage vacuole;cellular protein localization;trans-Golgi network;cellular macromolecule localization;vacuole;establishment of localization in cell;Golgi apparatus subcompartment;cellular localization;Golgi apparatus;protein transport;organelle subcompartment;establishment of protein localization;endomembrane system;protein localization;peptide transport;intracellular membrane-bounded organelle;amide transport;membrane-bounded organelle;macromolecule localization;intracellular organelle;nitrogen compound transport;organelle;organic substance transport;cytoplasm;anion transport;intracellular anatomical structure;ion transport;late endosome;transport;endosome;establishment of localization;cytoplasmic vesicle;localization;intracellular vesicle;vesicle;cellular process;integral component of membrane;intrinsic component of membrane;membrane;cellular anatomical entity	Coding	-	-	-	MMQQLQPTRMHWARAVPSDFGGQAPAPRSGHTAVAIGGSKVVVFGGFADKRFLADIAVYDVENRLWYTPECSGSGPDGQPGPSPRAFHVAVVIDCNMFIFGGRSGGKRLGDFWMLDTDIWQWSEMTGFGDLPSPREFAAASAIGNRKIVMHGGWDGKKWLSDVYVMDTMSLEWTELAVTGSAPPPRCGHSATMIEKRLLIFGGRGGTGPIMGDLWALKGITEEDNETPGWTQLKLPGQSPSARCGHSVTSGGPYLLLFGGHGTGGWLSRYDVYYNECVILDRVSVQWKRLPTSNEPPPPRAYHSMTCIGPRFLLFGGFDGKNTFGDLWWLVPEDDPIAKRDLVPNVGSDSNHSTVTGDAQQSALKESESQSDESPMLDLAKRLGIPLSVEPSASFVDEINDKELVELSSRLIGESLPTTDQLACIQALRDHWRSSPSSSIQLQELGPLLRDYQRLIIRRFVENPSPTFLEREDRRLFHLKNASQLRMDDIPILLGEYRTLLST
BaRT2v18chr5HG277290.2	BaRT2v18chr5HG277290	chr5H	576062725	576085663	+	Illumina	Illumina	576062725	576063003	576063004	576078327	576078328	576085663	576063004	576063006	576078325	576078327					Unproductive	PTC;NMD	-	PTC;ds_SJ;long_3UTR
BaRT2v18chr5HG277290.3	BaRT2v18chr5HG277290	chr5H	576062725	576085616	+	Illumina	Illumina	576062725	576063003	576063004	576078327	576078328	576085616	576063004	576063006	576078325	576078327					Unproductive	PTC;NMD	-	PTC;ds_SJ;long_3UTR
BaRT2v18chr5HG277290.4	BaRT2v18chr5HG277290	chr5H	576062819	576085656	+	Illumina	Illumina	576062819	576063003	576063004	576065170	576065171	576085656	576063004	576063006	576065168	576065170					Unproductive	PTC;NMD	-	PTC;ds_SJ;long_3UTR
BaRT2v18chr5HG277290.5	BaRT2v18chr5HG277290	chr5H	576062819	576085656	+	Illumina	Illumina	576062819	576063003	576063004	576065281	576065282	576085656	576063004	576063006	576065279	576065281					Unproductive	PTC;NMD	-	PTC;ds_SJ;long_3UTR
BaRT2v18chr5HG277290.6	BaRT2v18chr5HG277290	chr5H	576062819	576085656	+	Illumina	Illumina	576062819	576063003	576063004	576065298	576065299	576085656	576063004	576063006	576065296	576065298					Unproductive	PTC	-	-
BaRT2v18chr5HG277290.7	BaRT2v18chr5HG277290	chr5H	576062836	576085616	+	Illumina	Illumina	576062836	576063003	576063004	576083889	576083890	576085616	576063004	576063006	576083887	576083889	rab9 effector protein with kelch motifs isoform X1;Tip elongation aberrant protein 1;host cell factor;RING finger protein B;acyl-CoA-binding domain-containing protein 5 isoform X1;Galactose oxidase/kelch repeat superfamily protein	0.6202912101232952;0.5680326672661057;0.4946096216938491;0.49406984304444546;0.4913619242090802;0.3628600496075658	GO:0000326;GO:0006886;GO:0005515;GO:0000325;GO:0046907;GO:0005488;GO:0000322;GO:0034613;GO:0005802;GO:0070727;GO:0005773;GO:0051649;GO:0098791;GO:0051641;GO:0005794;GO:0015031;GO:0031984;GO:0045184;GO:0012505;GO:0008104;GO:0015833;GO:0043231;GO:0042886;GO:0043227;GO:0033036;GO:0043229;GO:0071705;GO:0043226;GO:0071702;GO:0005737;GO:0006820;GO:0005622;GO:0006811;GO:0005770;GO:0006810;GO:0005768;GO:0051234;GO:0031410;GO:0051179;GO:0097708;GO:0031982;GO:0009987;GO:0110165	protein storage vacuole;intracellular protein transport;protein binding;plant-type vacuole;intracellular transport;binding;storage vacuole;cellular protein localization;trans-Golgi network;cellular macromolecule localization;vacuole;establishment of localization in cell;Golgi apparatus subcompartment;cellular localization;Golgi apparatus;protein transport;organelle subcompartment;establishment of protein localization;endomembrane system;protein localization;peptide transport;intracellular membrane-bounded organelle;amide transport;membrane-bounded organelle;macromolecule localization;intracellular organelle;nitrogen compound transport;organelle;organic substance transport;cytoplasm;anion transport;intracellular anatomical structure;ion transport;late endosome;transport;endosome;establishment of localization;cytoplasmic vesicle;localization;intracellular vesicle;vesicle;cellular process;cellular anatomical entity	Coding	AS_3UTR	-	-	MMQQLQPTRMHWARAVPSDFGGQAPAPRSGHTAVAIGGSKVVVFGGFADKRFLADIAVYDVENRLWYTPECSGSGPDGQPGPSPRAFHVAVVIDCNMFIFGGRSGGKRLGDFWMLDTDIWQWSEMTGFGDLPSPREFAAASAIGNRKIVMHGGWDGKKWLSDVYVMDTMSLEWTELAVTGSAPPPRCGHSATMIEKRLLIFGGRGGTGPIMGDLWALKGITEEDNETPGWTQLKLPGQSPSARCGHSVTSGGPYLLLFGGHGTGGWLSRYDVYYNECVILDRVSVQWKRLPTSNEPPPPRAYHSMTCIGPRFLLFGGFDGKNTFGDLWWLVPEDSRCFYKLCPIDVQMILLPSGTWFLMLVQTATIAL
BaRT2v18chr5HG277290.8	BaRT2v18chr5HG277290	chr5H	576062838	576085660	+	Illumina	Illumina	576062838	576063003	576063004	576078327	576078328	576085660	576063004	576063006	576078325	576078327					Unproductive	PTC;NMD	-	PTC;ds_SJ;long_3UTR
BaRT2v18chr5HG277290.9	BaRT2v18chr5HG277290	chr5H	576062873	576085616	+	Illumina	Illumina	576062873	576063003	576063004	576083766	576083767	576085616	576063004	576063006	576083764	576083766	rab9 effector protein with kelch motifs isoform X1;Tip elongation aberrant protein 1;acyl-CoA-binding domain-containing protein 5 isoform X1;host cell factor;Galactose oxidase/kelch repeat superfamily protein;RING finger protein B	0.5831803573580701;0.5806179752963154;0.4998268192493732;0.4342847007074262;0.3988833261088307;0.39478921432378294	GO:0000326;GO:0006886;GO:0005515;GO:0000325;GO:0046907;GO:0005488;GO:0000322;GO:0034613;GO:0005802;GO:0070727;GO:0005773;GO:0051649;GO:0098791;GO:0051641;GO:0005794;GO:0015031;GO:0031984;GO:0045184;GO:0012505;GO:0008104;GO:0015833;GO:0043231;GO:0042886;GO:0043227;GO:0033036;GO:0043229;GO:0071705;GO:0043226;GO:0071702;GO:0005737;GO:0006820;GO:0005622;GO:0006811;GO:0005770;GO:0006810;GO:0005768;GO:0051234;GO:0031410;GO:0051179;GO:0097708;GO:0031982;GO:0009987;GO:0110165	protein storage vacuole;intracellular protein transport;protein binding;plant-type vacuole;intracellular transport;binding;storage vacuole;cellular protein localization;trans-Golgi network;cellular macromolecule localization;vacuole;establishment of localization in cell;Golgi apparatus subcompartment;cellular localization;Golgi apparatus;protein transport;organelle subcompartment;establishment of protein localization;endomembrane system;protein localization;peptide transport;intracellular membrane-bounded organelle;amide transport;membrane-bounded organelle;macromolecule localization;intracellular organelle;nitrogen compound transport;organelle;organic substance transport;cytoplasm;anion transport;intracellular anatomical structure;ion transport;late endosome;transport;endosome;establishment of localization;cytoplasmic vesicle;localization;intracellular vesicle;vesicle;cellular process;cellular anatomical entity	Coding	-	-	-	MMQQLQPTRMHWARAVPSDFGGQAPAPRSGHTAVAIGGSKVVVFGGFADKRFLADIAVYDVENRLWYTPECSGSGPDGQPGPSPRAFHVAVVIDCNMFIFGGRSGGKRLGDFWMLDTDIWQWSEMTGFGDLPSPREFAAASAIGNRKIVMHGGWDGKKWLSDVYVMDTMSLEWTELAVTGSAPPPRCGHSATMIEKRLLIFGGRGGTGPIMGDLWALKGITEEDNETPGWTQLKLPGQSPSARCGHSVTSGGPYLLLFGGHGTGGWLSRYDVYYNECVILDRVSVQWKRLPTSNEPPPPRAYHSMTCIGPRFLLFGGFDGKNTFGDLWWLVPEALLIYTP
BaRT2v18chr5HG277290.10	BaRT2v18chr5HG277290	chr5H	576062875	576085663	+	Illumina	Illumina	576062875	576063003	576063004	576085211	576085212	576085663	576063004	576063006	576085209	576085211	Host cell factor isoform X1;Galactose oxidase/kelch repeat superfamily protein;RING finger protein B (Fragment);Tip elongation aberrant protein 1;Kelch repeat type 1	0.6217841401334737;0.5529934425586862;0.47715284643261585;0.4190195670946696;0.36567613956391115	GO:0000326;GO:0006886;GO:0000325;GO:0046907;GO:0000322;GO:0034613;GO:0005802;GO:0070727;GO:0005773;GO:0051649;GO:0098791;GO:0051641;GO:0005794;GO:0015031;GO:0031984;GO:0045184;GO:0012505;GO:0008104;GO:0015833;GO:0043231;GO:0042886;GO:0043227;GO:0033036;GO:0043229;GO:0071705;GO:0043226;GO:0071702;GO:0005737;GO:0006820;GO:0005622;GO:0006811;GO:0110165;GO:0006810;GO:0051234;GO:0051179;GO:0009987	protein storage vacuole;intracellular protein transport;plant-type vacuole;intracellular transport;storage vacuole;cellular protein localization;trans-Golgi network;cellular macromolecule localization;vacuole;establishment of localization in cell;Golgi apparatus subcompartment;cellular localization;Golgi apparatus;protein transport;organelle subcompartment;establishment of protein localization;endomembrane system;protein localization;peptide transport;intracellular membrane-bounded organelle;amide transport;membrane-bounded organelle;macromolecule localization;intracellular organelle;nitrogen compound transport;organelle;organic substance transport;cytoplasm;anion transport;intracellular anatomical structure;ion transport;cellular anatomical entity;transport;establishment of localization;localization;cellular process	Coding	-	-	-	MMQQLQPTRMHWARAVPSDFGGQAPAPRSGHTAVAIGGSKVVVFGGFADKRFLADIAVYDVENRLWYTPECSGSGPDGQPGPSPRAFHVAVVIDCNMFIFGGRSGGKRLGDFWMLDTDIWQWSEMTGFGDLPSPREFAAASAIGNRKIVMHGGWDGKKWLSDVYVMDTMSLEWTELAVTGSAPPPRCGHSATMIEKRLLIFGGRGGTGPIMGDLWALKGITEEDNETPGWTQLKLPGQSPSARCGHSVTSGGPYLLLFGGHGTGGWLSRYDVYYNECVILDRVSVQWKRLPTNDPIAKRDLVPNVGSDSNHSTVTGDAQQSALKESESQSDESPMLDLAKRLGIPLSVEPSASFVDEINDKELVELSSRLIGESLPTTDQLACIQALRDHWRSSPSSSIQLQELGPLLRDYQRLIIRRFVENPSPTFLEREDRRLFHLKNASQCSVFLIHFSCAWMTSPSCWASIELCFPPDRGSHNYFAW
BaRT2v18chr5HG277290.11	BaRT2v18chr5HG277290	chr5H	576062894	576085598	+	Illumina	Illumina	576062894	576063003	576063004	576083889	576083890	576085598	576063004	576063006	576083887	576083889	rab9 effector protein with kelch motifs isoform X1;Tip elongation aberrant protein 1;host cell factor;RING finger protein B;acyl-CoA-binding domain-containing protein 5 isoform X1;Galactose oxidase/kelch repeat superfamily protein	0.6202912101232952;0.5680326672661057;0.4946096216938491;0.49406984304444546;0.4913619242090802;0.3628600496075658	GO:0000326;GO:0006886;GO:0005515;GO:0000325;GO:0046907;GO:0005488;GO:0000322;GO:0034613;GO:0005802;GO:0070727;GO:0005773;GO:0051649;GO:0098791;GO:0051641;GO:0005794;GO:0015031;GO:0031984;GO:0045184;GO:0012505;GO:0008104;GO:0015833;GO:0043231;GO:0042886;GO:0043227;GO:0033036;GO:0043229;GO:0071705;GO:0043226;GO:0071702;GO:0005737;GO:0006820;GO:0005622;GO:0006811;GO:0005770;GO:0006810;GO:0005768;GO:0051234;GO:0031410;GO:0051179;GO:0097708;GO:0031982;GO:0009987;GO:0110165	protein storage vacuole;intracellular protein transport;protein binding;plant-type vacuole;intracellular transport;binding;storage vacuole;cellular protein localization;trans-Golgi network;cellular macromolecule localization;vacuole;establishment of localization in cell;Golgi apparatus subcompartment;cellular localization;Golgi apparatus;protein transport;organelle subcompartment;establishment of protein localization;endomembrane system;protein localization;peptide transport;intracellular membrane-bounded organelle;amide transport;membrane-bounded organelle;macromolecule localization;intracellular organelle;nitrogen compound transport;organelle;organic substance transport;cytoplasm;anion transport;intracellular anatomical structure;ion transport;late endosome;transport;endosome;establishment of localization;cytoplasmic vesicle;localization;intracellular vesicle;vesicle;cellular process;cellular anatomical entity	Coding	AS_3UTR	-	-	MMQQLQPTRMHWARAVPSDFGGQAPAPRSGHTAVAIGGSKVVVFGGFADKRFLADIAVYDVENRLWYTPECSGSGPDGQPGPSPRAFHVAVVIDCNMFIFGGRSGGKRLGDFWMLDTDIWQWSEMTGFGDLPSPREFAAASAIGNRKIVMHGGWDGKKWLSDVYVMDTMSLEWTELAVTGSAPPPRCGHSATMIEKRLLIFGGRGGTGPIMGDLWALKGITEEDNETPGWTQLKLPGQSPSARCGHSVTSGGPYLLLFGGHGTGGWLSRYDVYYNECVILDRVSVQWKRLPTSNEPPPPRAYHSMTCIGPRFLLFGGFDGKNTFGDLWWLVPEDSRCFYKLCPIDVQMILLPSGTWFLMLVQTATIAL
BaRT2v18chr5HG277290.12	BaRT2v18chr5HG277290	chr5H	576062904	576085560	+	Illumina	Illumina	576062904	576063003	576063004	576065170	576065171	576085560	576063004	576063006	576065168	576065170					Unproductive	PTC;NMD	-	PTC;ds_SJ;long_3UTR
BaRT2v18chr5HG277290.13	BaRT2v18chr5HG277290	chr5H	576062904	576085560	+	Illumina	Illumina	576062904	576063003	576063004	576065298	576065299	576085560	576063004	576063006	576065296	576065298					Unproductive	PTC;NMD	ldORF	PTC;ds_SJ;long_3UTR
BaRT2v18chr5HG277290.14	BaRT2v18chr5HG277290	chr5H	576063729	576085600	+	Illumina	Illumina	576063729	576063806	576063807	576085180	576085181	576085600	576063807	576063809	576085178	576085180	adagio protein 3 isoform X2;Kelch repeat type 1;F-box/kelch-repeat protein At1g51550 isoform X2;tip elongation aberrant protein 1;Host cell factor isoform X1;acyl-CoA-binding domain-containing protein 5 isoform X1;RING finger protein B;Galactose oxidase/kelch repeat superfamily protein	0.6348261040779222;0.4997142607087339;0.48293283136489906;0.4420077550728959;0.43389765787413626;0.42100335562731944;0.4140889252104498;0.384786491496607	GO:0000326;GO:0006886;GO:0005515;GO:0000325;GO:0046907;GO:0005488;GO:0000322;GO:0034613;GO:0005802;GO:0070727;GO:0005773;GO:0051649;GO:0098791;GO:0051641;GO:0005794;GO:0015031;GO:0031984;GO:0045184;GO:0012505;GO:0008104;GO:0015833;GO:0043231;GO:0042886;GO:0043227;GO:0033036;GO:0043229;GO:0071705;GO:0043226;GO:0071702;GO:0005737;GO:0006820;GO:0005622;GO:0006811;GO:0005770;GO:0006810;GO:0005768;GO:0051234;GO:0031410;GO:0051179;GO:0097708;GO:0031982;GO:0009987;GO:0016021;GO:0031224;GO:0016020;GO:0110165	protein storage vacuole;intracellular protein transport;protein binding;plant-type vacuole;intracellular transport;binding;storage vacuole;cellular protein localization;trans-Golgi network;cellular macromolecule localization;vacuole;establishment of localization in cell;Golgi apparatus subcompartment;cellular localization;Golgi apparatus;protein transport;organelle subcompartment;establishment of protein localization;endomembrane system;protein localization;peptide transport;intracellular membrane-bounded organelle;amide transport;membrane-bounded organelle;macromolecule localization;intracellular organelle;nitrogen compound transport;organelle;organic substance transport;cytoplasm;anion transport;intracellular anatomical structure;ion transport;late endosome;transport;endosome;establishment of localization;cytoplasmic vesicle;localization;intracellular vesicle;vesicle;cellular process;integral component of membrane;intrinsic component of membrane;membrane;cellular anatomical entity	Coding	-	-	-	MTGFGDLPSPREFAAASAIGNRKIVMHGGWDGKKWLSDVYVMDTMSLEWTELAVTGSAPPPRCGHSATMIEKRLLIFGGRGGTGPIMGDLWALKGITEEDNETPGWTQLKLPGQSPSARCGHSVTSGGPYLLLFGGHGTGGWLSRYDVYYNECVILDRVSVQWKRLPTSNEPPPPRAYHSMTCIGPRFLLFGGFDGKNTFGDLWWLVPEDDPIAKRDLVPNVGSDSNHSTVTGDAQQSALKESESQSDESPMLDLAKRLGIPLSVEPSASFVDEINDKELVELSSRLIGESLPTTDQLACIQALRDHWRSSPSSSIQLQELGPLLRDYQRLIIRRFVENPSPTFLEREDRRLFHLKNASQLRMDDIPILLGEYRTLLST
BaRT2v18chr5HG277300.1	BaRT2v18chr5HG277300	chr5H	576089265	576091979	-	Illumina	Illumina	576091777	576091979	576091309	576091776	576089265	576091308	576091774	576091776	576091309	576091311					Coding	-	-	-	MRALIQVALLVGVDDTVRLGVGHARQHVALLLLRVVQERPVRLVHRTGLDLARAGRARPRAARVGQLHPCRLRRVKDVGVVRRLKLVLLPVLVHQLHLVRGRHGDVQLLGGGGPQARQLRRASAEEAQAALDRFLGGAGCSDIAQERAGGRKRAG
BaRT2v18chr5HG277310.1	BaRT2v18chr5HG277310	chr5H	576089321	576091979	+	HC Iso-Seq	Enriched TSS and TES	576089321	576091305	576091306	576091767	576091768	576091979	576091306	576091308	576091765	576091767	Ferredoxin;Ferredoxin-3, chloroplastic	0.4681253888646644;0.39180813392432656			Coding	AS_5UTR	-	-	MSTSTFATSCALLGNVGTTGASQKAVKSSLSFLGRGAPQLPSLRSSSSKKLDVSVAATYKVKLVDQDGQEHEFEAPDDAYILDSAETAGVELPYSCRAGACSTCAGKIEAGSVDQSDGSFLDDAQQEEGYVLTCVAYPKSDCVIHTHKEGDLY
BaRT2v18chr5HG277310.2	BaRT2v18chr5HG277310	chr5H	576089321	576091987	+	HC Iso-Seq	Enriched TSS and TES	576089321	576091305	576091306	576091767	576091768	576091987	576091306	576091308	576091765	576091767	Ferredoxin;Ferredoxin-3, chloroplastic	0.4681253888646644;0.39180813392432656			Coding	AS_5UTR	-	-	MSTSTFATSCALLGNVGTTGASQKAVKSSLSFLGRGAPQLPSLRSSSSKKLDVSVAATYKVKLVDQDGQEHEFEAPDDAYILDSAETAGVELPYSCRAGACSTCAGKIEAGSVDQSDGSFLDDAQQEEGYVLTCVAYPKSDCVIHTHKEGDLY
BaRT2v18chr5HG277310.3	BaRT2v18chr5HG277310	chr5H	576089321	576091959	+	HC Iso-Seq	Enriched TSS and TES	576089321	576091305	576091306	576091767	576091768	576091959	576091306	576091308	576091765	576091767	Ferredoxin;Ferredoxin-3, chloroplastic	0.4681253888646644;0.39180813392432656			Coding	AS_5UTR	-	-	MSTSTFATSCALLGNVGTTGASQKAVKSSLSFLGRGAPQLPSLRSSSSKKLDVSVAATYKVKLVDQDGQEHEFEAPDDAYILDSAETAGVELPYSCRAGACSTCAGKIEAGSVDQSDGSFLDDAQQEEGYVLTCVAYPKSDCVIHTHKEGDLY
BaRT2v18chr5HG277320.1	BaRT2v18chr5HG277320	chr5H	576093206	576096867	-	HC Iso-Seq	Enriched TSS and TES	576095051	576096867	576094486	576095050	576093206	576094485	576095048	576095050	576094486	576094488					Unproductive	PTC;NMD	ldORF	PTC;ds_SJ;long_3UTR
BaRT2v18chr5HG277320.2	BaRT2v18chr5HG277320	chr5H	576093246	576096867	-	HC Iso-Seq	Enriched TSS and TES	576095051	576096867	576093610	576095050	576093246	576093609	576095048	576095050	576093610	576093612	Beita-actin;Actin	0.5868641221254876;0.5145483761536649	GO:0005856;GO:0005524;GO:0048767;GO:0043232;GO:0032559;GO:0080147;GO:0043228;GO:0030554;GO:0048764;GO:0035639;GO:0043229;GO:0048765;GO:0032555;GO:0043226;GO:0010054;GO:0017076;GO:0005622;GO:0010053;GO:0032553;GO:0009506;GO:0009845;GO:0097367;GO:0055044;GO:0090351;GO:0043168;GO:0010015;GO:0005911;GO:0000166;GO:0090627;GO:0070161;GO:1901265;GO:1905392;GO:0030054;GO:0036094;GO:0090558;GO:0009570;GO:0043167;GO:0048588;GO:0009532;GO:1901363;GO:0048364;GO:0009941;GO:0097159;GO:0022622;GO:0009526;GO:0005488;GO:0016049;GO:0005829;GO:0006893;GO:0005618;GO:0005200;GO:0060560;GO:0005737;GO:0005515;GO:0048469;GO:0005730;GO:0005198;GO:0098876;GO:0031981;GO:0099402;GO:0070013;GO:0071695;GO:0043233;GO:0021700;GO:0031974;GO:0006892;GO:0030312;GO:0048589;GO:0009507;GO:0040007;GO:0009536;GO:0009791;GO:0031967;GO:0009611;GO:0005739;GO:0009733;GO:0031975;GO:0009416;GO:0005634;GO:0009314;GO:0005886;GO:0009725;GO:0071944;GO:0048193;GO:0043231;GO:0009888;GO:0043227;GO:0051301;GO:0110165;GO:0048468;GO:0016020;GO:0009719;GO:0009628;GO:0010033;GO:0030154;GO:0048869;GO:0009653;GO:0048731;GO:0007275;GO:0016192;GO:0048856;GO:0032501;GO:0032502;GO:0008104;GO:0042221;GO:0033036;GO:0006950;GO:0007010;GO:0050896;GO:0015031;GO:0045184;GO:0015833;GO:0042886;GO:0006996;GO:0006810;GO:0051234;GO:0051179;GO:0071705;GO:0071702;GO:0006820;GO:0016043;GO:0071840;GO:0006811;GO:0009987	cytoskeleton;ATP binding;root hair elongation;intracellular non-membrane-bounded organelle;adenyl ribonucleotide binding;root hair cell development;non-membrane-bounded organelle;adenyl nucleotide binding;trichoblast maturation;purine ribonucleoside triphosphate binding;intracellular organelle;root hair cell differentiation;purine ribonucleotide binding;organelle;trichoblast differentiation;purine nucleotide binding;intracellular anatomical structure;root epidermal cell differentiation;ribonucleotide binding;plasmodesma;seed germination;carbohydrate derivative binding;symplast;seedling development;anion binding;root morphogenesis;cell-cell junction;nucleotide binding;plant epidermal cell differentiation;anchoring junction;nucleoside phosphate binding;plant organ morphogenesis;cell junction;small molecule binding;plant epidermis development;chloroplast stroma;ion binding;developmental cell growth;plastid stroma;heterocyclic compound binding;root development;chloroplast envelope;organic cyclic compound binding;root system development;plastid envelope;binding;cell growth;cytosol;Golgi to plasma membrane transport;cell wall;structural constituent of cytoskeleton;developmental growth involved in morphogenesis;cytoplasm;protein binding;cell maturation;nucleolus;structural molecule activity;vesicle-mediated transport to the plasma membrane;nuclear lumen;plant organ development;intracellular organelle lumen;anatomical structure maturation;organelle lumen;developmental maturation;membrane-enclosed lumen;post-Golgi vesicle-mediated transport;external encapsulating structure;developmental growth;chloroplast;growth;plastid;post-embryonic development;organelle envelope;response to wounding;mitochondrion;response to auxin;envelope;response to light stimulus;nucleus;response to radiation;plasma membrane;response to hormone;cell periphery;Golgi vesicle transport;intracellular membrane-bounded organelle;tissue development;membrane-bounded organelle;cell division;cellular anatomical entity;cell development;membrane;response to endogenous stimulus;response to abiotic stimulus;response to organic substance;cell differentiation;cellular developmental process;anatomical structure morphogenesis;system development;multicellular organism development;vesicle-mediated transport;anatomical structure development;multicellular organismal process;developmental process;protein localization;response to chemical;macromolecule localization;response to stress;cytoskeleton organization;response to stimulus;protein transport;establishment of protein localization;peptide transport;amide transport;organelle organization;transport;establishment of localization;localization;nitrogen compound transport;organic substance transport;anion transport;cellular component organization;cellular component organization or biogenesis;ion transport;cellular process	Coding	AS_5UTR	uORF	-	MADGEDIQPLVCDNGTGMVKAGFAGDDAPRAVFPSIVGRPRHTGVMVGMGQKDAYVGDEAQSKRGILTLKYPIEHGIVSNWDDMEKIWHHTFYNELRVAPEEHPVLLTEAPLNPKANREKMTQIMFETFNAPAMYVAIQAVLSLYASGRTTGIVLDSGDGVSHTVPIYEGYALPHAILRLDLAGRDLTDSLMKILTERGYSFTTTAEREIVRDIKEKLAYVALDYEQELETAKSSSSVEKSYELPDGQVITIGAERFRCPEVLFQPSLIGMEAPGIHETTYNSIMKCDVDIRKDLYGNIVLSGGTTMFPGIADRMSKEITALAPSSMKIKVVAPPERKYSVWIGGSILASLSTFQQMWISKGEYDESGPSIVHRKCF
BaRT2v18chr5HG277320.3	BaRT2v18chr5HG277320	chr5H	576093246	576096861	-	HC Iso-Seq	Enriched TSS and TES	576095051	576096861	576093610	576095050	576093246	576093609	576095048	576095050	576093610	576093612	Beita-actin;Actin	0.5868641221254876;0.5145483761536649	GO:0005856;GO:0005524;GO:0048767;GO:0043232;GO:0032559;GO:0080147;GO:0043228;GO:0030554;GO:0048764;GO:0035639;GO:0043229;GO:0048765;GO:0032555;GO:0043226;GO:0010054;GO:0017076;GO:0005622;GO:0010053;GO:0032553;GO:0009506;GO:0009845;GO:0097367;GO:0055044;GO:0090351;GO:0043168;GO:0010015;GO:0005911;GO:0000166;GO:0090627;GO:0070161;GO:1901265;GO:1905392;GO:0030054;GO:0036094;GO:0090558;GO:0009570;GO:0043167;GO:0048588;GO:0009532;GO:1901363;GO:0048364;GO:0009941;GO:0097159;GO:0022622;GO:0009526;GO:0005488;GO:0016049;GO:0005829;GO:0006893;GO:0005618;GO:0005200;GO:0060560;GO:0005737;GO:0005515;GO:0048469;GO:0005730;GO:0005198;GO:0098876;GO:0031981;GO:0099402;GO:0070013;GO:0071695;GO:0043233;GO:0021700;GO:0031974;GO:0006892;GO:0030312;GO:0048589;GO:0009507;GO:0040007;GO:0009536;GO:0009791;GO:0031967;GO:0009611;GO:0005739;GO:0009733;GO:0031975;GO:0009416;GO:0005634;GO:0009314;GO:0005886;GO:0009725;GO:0071944;GO:0048193;GO:0043231;GO:0009888;GO:0043227;GO:0051301;GO:0110165;GO:0048468;GO:0016020;GO:0009719;GO:0009628;GO:0010033;GO:0030154;GO:0048869;GO:0009653;GO:0048731;GO:0007275;GO:0016192;GO:0048856;GO:0032501;GO:0032502;GO:0008104;GO:0042221;GO:0033036;GO:0006950;GO:0007010;GO:0050896;GO:0015031;GO:0045184;GO:0015833;GO:0042886;GO:0006996;GO:0006810;GO:0051234;GO:0051179;GO:0071705;GO:0071702;GO:0006820;GO:0016043;GO:0071840;GO:0006811;GO:0009987	cytoskeleton;ATP binding;root hair elongation;intracellular non-membrane-bounded organelle;adenyl ribonucleotide binding;root hair cell development;non-membrane-bounded organelle;adenyl nucleotide binding;trichoblast maturation;purine ribonucleoside triphosphate binding;intracellular organelle;root hair cell differentiation;purine ribonucleotide binding;organelle;trichoblast differentiation;purine nucleotide binding;intracellular anatomical structure;root epidermal cell differentiation;ribonucleotide binding;plasmodesma;seed germination;carbohydrate derivative binding;symplast;seedling development;anion binding;root morphogenesis;cell-cell junction;nucleotide binding;plant epidermal cell differentiation;anchoring junction;nucleoside phosphate binding;plant organ morphogenesis;cell junction;small molecule binding;plant epidermis development;chloroplast stroma;ion binding;developmental cell growth;plastid stroma;heterocyclic compound binding;root development;chloroplast envelope;organic cyclic compound binding;root system development;plastid envelope;binding;cell growth;cytosol;Golgi to plasma membrane transport;cell wall;structural constituent of cytoskeleton;developmental growth involved in morphogenesis;cytoplasm;protein binding;cell maturation;nucleolus;structural molecule activity;vesicle-mediated transport to the plasma membrane;nuclear lumen;plant organ development;intracellular organelle lumen;anatomical structure maturation;organelle lumen;developmental maturation;membrane-enclosed lumen;post-Golgi vesicle-mediated transport;external encapsulating structure;developmental growth;chloroplast;growth;plastid;post-embryonic development;organelle envelope;response to wounding;mitochondrion;response to auxin;envelope;response to light stimulus;nucleus;response to radiation;plasma membrane;response to hormone;cell periphery;Golgi vesicle transport;intracellular membrane-bounded organelle;tissue development;membrane-bounded organelle;cell division;cellular anatomical entity;cell development;membrane;response to endogenous stimulus;response to abiotic stimulus;response to organic substance;cell differentiation;cellular developmental process;anatomical structure morphogenesis;system development;multicellular organism development;vesicle-mediated transport;anatomical structure development;multicellular organismal process;developmental process;protein localization;response to chemical;macromolecule localization;response to stress;cytoskeleton organization;response to stimulus;protein transport;establishment of protein localization;peptide transport;amide transport;organelle organization;transport;establishment of localization;localization;nitrogen compound transport;organic substance transport;anion transport;cellular component organization;cellular component organization or biogenesis;ion transport;cellular process	Coding	AS_5UTR	uORF	-	MADGEDIQPLVCDNGTGMVKAGFAGDDAPRAVFPSIVGRPRHTGVMVGMGQKDAYVGDEAQSKRGILTLKYPIEHGIVSNWDDMEKIWHHTFYNELRVAPEEHPVLLTEAPLNPKANREKMTQIMFETFNAPAMYVAIQAVLSLYASGRTTGIVLDSGDGVSHTVPIYEGYALPHAILRLDLAGRDLTDSLMKILTERGYSFTTTAEREIVRDIKEKLAYVALDYEQELETAKSSSSVEKSYELPDGQVITIGAERFRCPEVLFQPSLIGMEAPGIHETTYNSIMKCDVDIRKDLYGNIVLSGGTTMFPGIADRMSKEITALAPSSMKIKVVAPPERKYSVWIGGSILASLSTFQQMWISKGEYDESGPSIVHRKCF
BaRT2v18chr5HG277320.4	BaRT2v18chr5HG277320	chr5H	576093265	576096867	-	HC Iso-Seq	Enriched TSS and TES	576095051	576096867	576093610	576095050	576093265	576093609	576095048	576095050	576093610	576093612	Beita-actin;Actin	0.5868641221254876;0.5145483761536649	GO:0005856;GO:0005524;GO:0048767;GO:0043232;GO:0032559;GO:0080147;GO:0043228;GO:0030554;GO:0048764;GO:0035639;GO:0043229;GO:0048765;GO:0032555;GO:0043226;GO:0010054;GO:0017076;GO:0005622;GO:0010053;GO:0032553;GO:0009506;GO:0009845;GO:0097367;GO:0055044;GO:0090351;GO:0043168;GO:0010015;GO:0005911;GO:0000166;GO:0090627;GO:0070161;GO:1901265;GO:1905392;GO:0030054;GO:0036094;GO:0090558;GO:0009570;GO:0043167;GO:0048588;GO:0009532;GO:1901363;GO:0048364;GO:0009941;GO:0097159;GO:0022622;GO:0009526;GO:0005488;GO:0016049;GO:0005829;GO:0006893;GO:0005618;GO:0005200;GO:0060560;GO:0005737;GO:0005515;GO:0048469;GO:0005730;GO:0005198;GO:0098876;GO:0031981;GO:0099402;GO:0070013;GO:0071695;GO:0043233;GO:0021700;GO:0031974;GO:0006892;GO:0030312;GO:0048589;GO:0009507;GO:0040007;GO:0009536;GO:0009791;GO:0031967;GO:0009611;GO:0005739;GO:0009733;GO:0031975;GO:0009416;GO:0005634;GO:0009314;GO:0005886;GO:0009725;GO:0071944;GO:0048193;GO:0043231;GO:0009888;GO:0043227;GO:0051301;GO:0110165;GO:0048468;GO:0016020;GO:0009719;GO:0009628;GO:0010033;GO:0030154;GO:0048869;GO:0009653;GO:0048731;GO:0007275;GO:0016192;GO:0048856;GO:0032501;GO:0032502;GO:0008104;GO:0042221;GO:0033036;GO:0006950;GO:0007010;GO:0050896;GO:0015031;GO:0045184;GO:0015833;GO:0042886;GO:0006996;GO:0006810;GO:0051234;GO:0051179;GO:0071705;GO:0071702;GO:0006820;GO:0016043;GO:0071840;GO:0006811;GO:0009987	cytoskeleton;ATP binding;root hair elongation;intracellular non-membrane-bounded organelle;adenyl ribonucleotide binding;root hair cell development;non-membrane-bounded organelle;adenyl nucleotide binding;trichoblast maturation;purine ribonucleoside triphosphate binding;intracellular organelle;root hair cell differentiation;purine ribonucleotide binding;organelle;trichoblast differentiation;purine nucleotide binding;intracellular anatomical structure;root epidermal cell differentiation;ribonucleotide binding;plasmodesma;seed germination;carbohydrate derivative binding;symplast;seedling development;anion binding;root morphogenesis;cell-cell junction;nucleotide binding;plant epidermal cell differentiation;anchoring junction;nucleoside phosphate binding;plant organ morphogenesis;cell junction;small molecule binding;plant epidermis development;chloroplast stroma;ion binding;developmental cell growth;plastid stroma;heterocyclic compound binding;root development;chloroplast envelope;organic cyclic compound binding;root system development;plastid envelope;binding;cell growth;cytosol;Golgi to plasma membrane transport;cell wall;structural constituent of cytoskeleton;developmental growth involved in morphogenesis;cytoplasm;protein binding;cell maturation;nucleolus;structural molecule activity;vesicle-mediated transport to the plasma membrane;nuclear lumen;plant organ development;intracellular organelle lumen;anatomical structure maturation;organelle lumen;developmental maturation;membrane-enclosed lumen;post-Golgi vesicle-mediated transport;external encapsulating structure;developmental growth;chloroplast;growth;plastid;post-embryonic development;organelle envelope;response to wounding;mitochondrion;response to auxin;envelope;response to light stimulus;nucleus;response to radiation;plasma membrane;response to hormone;cell periphery;Golgi vesicle transport;intracellular membrane-bounded organelle;tissue development;membrane-bounded organelle;cell division;cellular anatomical entity;cell development;membrane;response to endogenous stimulus;response to abiotic stimulus;response to organic substance;cell differentiation;cellular developmental process;anatomical structure morphogenesis;system development;multicellular organism development;vesicle-mediated transport;anatomical structure development;multicellular organismal process;developmental process;protein localization;response to chemical;macromolecule localization;response to stress;cytoskeleton organization;response to stimulus;protein transport;establishment of protein localization;peptide transport;amide transport;organelle organization;transport;establishment of localization;localization;nitrogen compound transport;organic substance transport;anion transport;cellular component organization;cellular component organization or biogenesis;ion transport;cellular process	Coding	AS_5UTR	-	-	MADGEDIQPLVCDNGTGMVKAGFAGDDAPRAVFPSIVGRPRHTGVMVGMGQKDAYVGDEAQSKRGILTLKYPIEHGIVSNWDDMEKIWHHTFYNELRVAPEEHPVLLTEAPLNPKANREKMTQIMFETFNAPAMYVAIQAVLSLYASGRTTGIVLDSGDGVSHTVPIYEGYALPHAILRLDLAGRDLTDSLMKILTERGYSFTTTAEREIVRDIKEKLAYVALDYEQELETAKSSSSVEKSYELPDGQVITIGAERFRCPEVLFQPSLIGMEAPGIHETTYNSIMKCDVDIRKDLYGNIVLSGGTTMFPGIADRMSKEITALAPSSMKIKVVAPPERKYSVWIGGSILASLSTFQQMWISKGEYDESGPSIVHRKCF
BaRT2v18chr5HG277320.5	BaRT2v18chr5HG277320	chr5H	576093317	576096867	-	HC Iso-Seq	Enriched TSS and TES	576095051	576096867	576093610	576095050	576093317	576093609	576095048	576095050	576093610	576093612	Beita-actin;Actin	0.5837621878678692;0.5175738685506791	GO:0005856;GO:0005524;GO:0048767;GO:0043232;GO:0032559;GO:0080147;GO:0043228;GO:0030554;GO:0048764;GO:0035639;GO:0043229;GO:0048765;GO:0032555;GO:0043226;GO:0010054;GO:0017076;GO:0005622;GO:0010053;GO:0032553;GO:0009506;GO:0009845;GO:0097367;GO:0055044;GO:0090351;GO:0043168;GO:0010015;GO:0005911;GO:0000166;GO:0090627;GO:0070161;GO:1901265;GO:1905392;GO:0030054;GO:0036094;GO:0090558;GO:0009570;GO:0043167;GO:0048588;GO:0009532;GO:1901363;GO:0048364;GO:0009941;GO:0097159;GO:0022622;GO:0009526;GO:0005488;GO:0016049;GO:0005829;GO:0006893;GO:0005618;GO:0005200;GO:0060560;GO:0005737;GO:0005515;GO:0048469;GO:0005730;GO:0005198;GO:0098876;GO:0031981;GO:0099402;GO:0070013;GO:0071695;GO:0043233;GO:0021700;GO:0031974;GO:0006892;GO:0030312;GO:0048589;GO:0009507;GO:0040007;GO:0009536;GO:0009791;GO:0031967;GO:0009611;GO:0005739;GO:0009733;GO:0031975;GO:0009416;GO:0005634;GO:0009314;GO:0005886;GO:0009725;GO:0071944;GO:0048193;GO:0043231;GO:0009888;GO:0043227;GO:0051301;GO:0110165;GO:0048468;GO:0016020;GO:0009719;GO:0009628;GO:0010033;GO:0030154;GO:0048869;GO:0009653;GO:0048731;GO:0007275;GO:0016192;GO:0048856;GO:0032501;GO:0032502;GO:0008104;GO:0042221;GO:0033036;GO:0006950;GO:0007010;GO:0050896;GO:0015031;GO:0045184;GO:0015833;GO:0042886;GO:0006996;GO:0006810;GO:0051234;GO:0051179;GO:0071705;GO:0071702;GO:0006820;GO:0016043;GO:0071840;GO:0006811;GO:0009987	cytoskeleton;ATP binding;root hair elongation;intracellular non-membrane-bounded organelle;adenyl ribonucleotide binding;root hair cell development;non-membrane-bounded organelle;adenyl nucleotide binding;trichoblast maturation;purine ribonucleoside triphosphate binding;intracellular organelle;root hair cell differentiation;purine ribonucleotide binding;organelle;trichoblast differentiation;purine nucleotide binding;intracellular anatomical structure;root epidermal cell differentiation;ribonucleotide binding;plasmodesma;seed germination;carbohydrate derivative binding;symplast;seedling development;anion binding;root morphogenesis;cell-cell junction;nucleotide binding;plant epidermal cell differentiation;anchoring junction;nucleoside phosphate binding;plant organ morphogenesis;cell junction;small molecule binding;plant epidermis development;chloroplast stroma;ion binding;developmental cell growth;plastid stroma;heterocyclic compound binding;root development;chloroplast envelope;organic cyclic compound binding;root system development;plastid envelope;binding;cell growth;cytosol;Golgi to plasma membrane transport;cell wall;structural constituent of cytoskeleton;developmental growth involved in morphogenesis;cytoplasm;protein binding;cell maturation;nucleolus;structural molecule activity;vesicle-mediated transport to the plasma membrane;nuclear lumen;plant organ development;intracellular organelle lumen;anatomical structure maturation;organelle lumen;developmental maturation;membrane-enclosed lumen;post-Golgi vesicle-mediated transport;external encapsulating structure;developmental growth;chloroplast;growth;plastid;post-embryonic development;organelle envelope;response to wounding;mitochondrion;response to auxin;envelope;response to light stimulus;nucleus;response to radiation;plasma membrane;response to hormone;cell periphery;Golgi vesicle transport;intracellular membrane-bounded organelle;tissue development;membrane-bounded organelle;cell division;cellular anatomical entity;cell development;membrane;response to endogenous stimulus;response to abiotic stimulus;response to organic substance;cell differentiation;cellular developmental process;anatomical structure morphogenesis;system development;multicellular organism development;vesicle-mediated transport;anatomical structure development;multicellular organismal process;developmental process;protein localization;response to chemical;macromolecule localization;response to stress;cytoskeleton organization;response to stimulus;protein transport;establishment of protein localization;peptide transport;amide transport;organelle organization;transport;establishment of localization;localization;nitrogen compound transport;organic substance transport;anion transport;cellular component organization;cellular component organization or biogenesis;ion transport;cellular process	Coding	-	-	-	MADGEDIQPLVCDNGTGMAGFAGDDAPRAVFPSIVGRPRHTGVMVGMGQKDAYVGDEAQSKRGILTLKYPIEHGIVSNWDDMEKIWHHTFYNELRVAPEEHPVLLTEAPLNPKANREKMTQIMFETFNAPAMYVAIQAVLSLYASGRTTGIVLDSGDGVSHTVPIYEGYALPHAILRLDLAGRDLTDSLMKILTERGYSFTTTAEREIVRDIKEKLAYVALDYEQELETAKSSSSVEKSYELPDGQVITIGAERFRCPEVLFQPSLIGMEAPGIHETTYNSIMKCDVDIRKDLYGNIVLSGGTTMFPGIADRMSKEITALAPSSMKIKVVAPPERKYSVWIGGSILASLSTFQQMWISKGEYDESGPSIVHRKCF
BaRT2v18chr5HG277330.1	BaRT2v18chr5HG277330	chr5H	576228135	576229633	-	Illumina	Illumina	576229169	576229633	576228503	576229168	576228135	576228502	576229166	576229168	576228503	576228505					Coding	-	-	-	MVAEVLVVRVGVLDHGRGRLLLLLLLLLLLMVVGGNVGKHSSSRHGLRAGEVDELGRGLEGPVLGGLVGGAGRLRDHPDGGGLRDHVVAPGGPGGGRDGEDGDEALLAADGSEAAGDGNGGAPGAGLQEGVGEDGVVGGGGRHGGERARGARGLQLAAALGGGVVVDDGGGGGGGGLGGDPEDAVDGGGDGGDGAGARGGDDGRLGLLQQPAHGLAVRLVP
BaRT2v18chr5HG277340.1	BaRT2v18chr5HG277340	chr5H	576228138	576229520	+	HC Iso-Seq	Enriched TSS and TES	576228138	576228202	576228203	576229276	576229277	576229520	576228203	576228205	576229274	576229276	TCP domain-containing protein;Transcription factor PCF2;Proliferation cell factor-like protein 1	0.6490300876073605;0.5812545797435229;0.45884254450219286	GO:0003700;GO:0005634;GO:0006355;GO:0140110;GO:1903506;GO:0043231;GO:2001141;GO:0043227;GO:0043565;GO:0051252;GO:0043229;GO:0003677;GO:0019219;GO:0043226;GO:0003676;GO:2000112;GO:0005622;GO:1901363;GO:0010556;GO:0030687;GO:0097159;GO:0031326;GO:0030684;GO:0005488;GO:0009889;GO:1990904;GO:0080061;GO:0010468;GO:0000257;GO:0032991;GO:0051171;GO:0016815;GO:0110165;GO:0080090;GO:0008685;GO:0031323;GO:0016849;GO:0060255;GO:0016810;GO:0019222;GO:0016829;GO:0050794;GO:0016787;GO:0050789;GO:0003824;GO:0065007;GO:0042273;GO:0007275;GO:0048856;GO:0032501;GO:0032502;GO:0042254;GO:0022613;GO:0044085;GO:0071840;GO:0016114;GO:0006721;GO:0008299;GO:0006720;GO:0008610;GO:0044255;GO:0006629;GO:0044249;GO:1901576;GO:0009058;GO:0009987;GO:0044238;GO:0044237;GO:0071704;GO:0008152	DNA-binding transcription factor activity;nucleus;regulation of transcription, DNA-templated;transcription regulator activity;regulation of nucleic acid-templated transcription;intracellular membrane-bounded organelle;regulation of RNA biosynthetic process;membrane-bounded organelle;sequence-specific DNA binding;regulation of RNA metabolic process;intracellular organelle;DNA binding;regulation of nucleobase-containing compound metabolic process;organelle;nucleic acid binding;regulation of cellular macromolecule biosynthetic process;intracellular anatomical structure;heterocyclic compound binding;regulation of macromolecule biosynthetic process;preribosome, large subunit precursor;organic cyclic compound binding;regulation of cellular biosynthetic process;preribosome;binding;regulation of biosynthetic process;ribonucleoprotein complex;indole-3-acetonitrile nitrilase activity;regulation of gene expression;nitrilase activity;protein-containing complex;regulation of nitrogen compound metabolic process;hydrolase activity, acting on carbon-nitrogen (but not peptide) bonds, in nitriles;cellular anatomical entity;regulation of primary metabolic process;2-C-methyl-D-erythritol 2,4-cyclodiphosphate synthase activity;regulation of cellular metabolic process;phosphorus-oxygen lyase activity;regulation of macromolecule metabolic process;hydrolase activity, acting on carbon-nitrogen (but not peptide) bonds;regulation of metabolic process;lyase activity;regulation of cellular process;hydrolase activity;regulation of biological process;catalytic activity;biological regulation;ribosomal large subunit biogenesis;multicellular organism development;anatomical structure development;multicellular organismal process;developmental process;ribosome biogenesis;ribonucleoprotein complex biogenesis;cellular component biogenesis;cellular component organization or biogenesis;terpenoid biosynthetic process;terpenoid metabolic process;isoprenoid biosynthetic process;isoprenoid metabolic process;lipid biosynthetic process;cellular lipid metabolic process;lipid metabolic process;cellular biosynthetic process;organic substance biosynthetic process;biosynthetic process;cellular process;primary metabolic process;cellular metabolic process;organic substance metabolic process;metabolic process	Coding	-	-	-	MESEGQDRPPGQGEPHAGGAAEPAAGAMAMVPMPVPVRGGYMVVPKPEPVDLFGGAGGNMAVVRKPPPRNRDRHTKVEGRGRRIRMPAACAARIFQLTRELGHKSDGETVRWLLQQSEPAIVAATGTGTVPAIATTVDGVLRIPTQSSSSASSAVVDDDASAKRRRKLQPTRAAGPLATVPPTAAYYSVLADPLLQAGAGGAAISVASGLAPIGGQQGLVPVFAVPSAAGAAGGNHMIPQATAVWMVPQPAGAPNQPTQYWAFQSAPQLINLAGPQTMPAGAVFPNVAADYHQQQQQQQQQQQSASTVVQNTNSDHQHFSHHITGAESHEQQRRDHHPEEDDADDDDEPVSDSSPED
BaRT2v18chr5HG277350.1	BaRT2v18chr5HG277350	chr5H	576235055	576240771	-	Illumina	Illumina	576236833	576240771	576235987	576236832	576235055	576235986	576236830	576236832	576235987	576235989					Coding	-	-	-	MDTTSRFTDAPLATSNPSMLKSCAALREYHGRMVARRSVSFITLVVYGMLPRSDHLSPPSSRPARIPMCSSLSLASTSGFSPRNLTSHVRPAVVVSWPATSSVRMLSLSCASVSFSSSAGSDDPCCCPRACFMRSVWRKSSRASPALRRAITASSMAYIRFRPPRPRWKAVPGSLSGSDAKEEEMALKFARNSSCSGPSGSRLTSMLAMTLSVNCDASSRTSTRPRPAQELRVCTARPSMKAKCLRRASTERGCAMSRRSRRCSSPLVVSRLVGPSTCLPV
BaRT2v18chr5HG277360.1	BaRT2v18chr5HG277360	chr5H	576235616	576237480	+	HC Iso-Seq	Fixed window	576235616	576235639	576235640	576237297	576237298	576237480	576235640	576235642	576237295	576237297	Abscisic acid 8'-hydroxylase 3;Cytochrome P450 family 722 subfamily A polypeptide 1;ABA 8'-hydroxylase;Cytochrome P450, E-class, group I	0.8889562053391231;0.4553289723991345;0.4029673541784061;0.3092891714291195			Coding	-	-	-	MAAILGMGAPAALAAALGAACGLLLWLRGAWRRPSDDPMRGIPGNMGWPVVGETFAFIAAFSKPAGILSFMRERQARYGKVFKTYVLGRTTVFMTGREAAKILLSGKDGVVSLNLFYTGKQVLGPTSLLTTNGDEHRRLRRLIAQPLSVDALRKHFAFIDGLAVQTLSSWAGRGRVLVLDEASQFTLKVIANMLVSLEPEGPEQEEFRANFKAISSSFASLPLKLPGTAFHRGLGGRNRMYAMLDAVIARRRAGEARDDFLQTLLMKHARGQQQGSSDPAEEEKLTDAQLKDNILTLLVAGHDTTTAGLTWLVKFLGENPDVLARLREEHMGIRAGREDGGLRWSDLGSMPYTTKVMNETLRRATILPWYSRKAAQDFSIDGFEVAKGASVNLDVVSIHHDAAVFADPERFDPDRFDGALKPYSFLGFGSGPRMCPGMSLAKLEICVFAHHLVCTYDWKALEDDASVQPTLVRMPKNKYPIIATALP
BaRT2v18chr5HG277370.1	BaRT2v18chr5HG277370	chr5H	576319758	576323331	+	Illumina	Illumina	576319758	576322638	576322639	576323103	576323104	576323331	576322639	576322641	576323101	576323103					Coding	-	-	-	MKPKTCRRRIRIEDEFMDDDDDDDGLDGRTDGWLLLEELEAVGLGVALHEAHESVPVPGGAHHVLGLHGRRLAVDELGADVHGAQRALLVDHVESGDVAQLRRRVEHRRLLEGEDGHPVAAVPGLGQPHVRDRLLVRALDELDRRTRQHRHRHH
BaRT2v18chr5HG277370.2	BaRT2v18chr5HG277370	chr5H	576319767	576322187	+	HC Iso-Seq	Enriched TSS and TES	576319767	576320433	576320434	576321921	576321922	576322187	576320434	576320436	576321919	576321921	Peptidyl-prolyl cis-trans isomerase G;A-type inclusion protein	0.6324045272850035;0.5017624748316081	GO:0016853;GO:0016021;GO:0031224;GO:0003824;GO:0016020;GO:0110165;GO:0016853;GO:0016021;GO:0031224;GO:0003824;GO:0016020;GO:0110165;GO:0016853;GO:0016021;GO:0031224;GO:0003824;GO:0016020;GO:0110165	isomerase activity;integral component of membrane;intrinsic component of membrane;catalytic activity;membrane;cellular anatomical entity;isomerase activity;integral component of membrane;intrinsic component of membrane;catalytic activity;membrane;cellular anatomical entity;isomerase activity;integral component of membrane;intrinsic component of membrane;catalytic activity;membrane;cellular anatomical entity	Coding	AS_5UTR	uORF	-	MNSRPIVLVFLLLVLIISSQFEWKQQIGEAEASPDATRRRQPALVVREDAVKEKIILAQEKNIQQLTELIQSLQVQLLHCRGSNNTAQGASSTQSSSSYTEADRHQIIDD
BaRT2v18chr5HG277370.3	BaRT2v18chr5HG277370	chr5H	576319768	576322219	+	HC Iso-Seq	Enriched TSS and TES	576319768	576320433	576320434	576320634	576320635	576322219	576320434	576320436	576320632	576320634					Unproductive	PTC;NMD	ldORF	PTC;long_3UTR
BaRT2v18chr5HG277370.4	BaRT2v18chr5HG277370	chr5H	576319799	576322322	+	HC Iso-Seq	Enriched TSS and TES	576319799	576320433	576320434	576320634	576320635	576322322	576320434	576320436	576320632	576320634					Unproductive	PTC;NMD	ldORF	PTC;long_3UTR
BaRT2v18chr5HG277370.5	BaRT2v18chr5HG277370	chr5H	576319802	576322230	+	HC Iso-Seq	Enriched TSS and TES	576319802	576320433	576320434	576321921	576321922	576322230	576320434	576320436	576321919	576321921	Peptidyl-prolyl cis-trans isomerase G;A-type inclusion protein	0.6324045272850035;0.5017624748316081	GO:0016853;GO:0016021;GO:0031224;GO:0003824;GO:0016020;GO:0110165	isomerase activity;integral component of membrane;intrinsic component of membrane;catalytic activity;membrane;cellular anatomical entity	Coding	AS_5UTR	uORF	-	MNSRPIVLVFLLLVLIISSQFEWKQQIGEAEASPDATRRRQPALVVREDAVKEKIILAQEKNIQQLTELIQSLQVQLLHCRGSNNTAQGASSTQSSSSYTEADRHQIIDD
BaRT2v18chr5HG277370.6	BaRT2v18chr5HG277370	chr5H	576319802	576322187	+	HC Iso-Seq	Enriched TSS and TES	576319802	576320433	576320434	576321921	576321922	576322187	576320434	576320436	576321919	576321921	Peptidyl-prolyl cis-trans isomerase G;A-type inclusion protein	0.6324045272850035;0.5017624748316081	GO:0016853;GO:0016021;GO:0031224;GO:0003824;GO:0016020;GO:0110165	isomerase activity;integral component of membrane;intrinsic component of membrane;catalytic activity;membrane;cellular anatomical entity	Coding	AS_5UTR	-	-	MNSRPIVLVFLLLVLIISSQFEWKQQIGEAEASPDATRRRQPALVVREDAVKEKIILAQEKNIQQLTELIQSLQVQLLHCRGSNNTAQGASSTQSSSSYTEADRHQIIDD
BaRT2v18chr5HG277370.7	BaRT2v18chr5HG277370	chr5H	576319802	576322231	+	HC Iso-Seq	Enriched TSS and TES	576319802	576320433	576320434	576320634	576320635	576322231	576320434	576320436	576320632	576320634					Unproductive	PTC;NMD	uORF;ldORF	PTC;long_3UTR;ouORF;uORF;inframe;not_inframe
BaRT2v18chr5HG277380.1	BaRT2v18chr5HG277380	chr5H	576322472	576324275	-	HC Iso-Seq	Enriched TSS and TES	576324237	576324275	576322738	576324236	576322472	576322737	576324234	576324236	576322738	576322740	Photosystem II reaction center Psb28 protein	0.794827	GO:0009654;GO:0015979;GO:0003908;GO:0009523;GO:0044237;GO:0008172;GO:0009521;GO:0008152;GO:0008168;GO:1990204;GO:0009987;GO:0016741;GO:0042651;GO:0006281;GO:0016740;GO:0034357;GO:0006974;GO:0003824;GO:0009579;GO:0033554;GO:0098796;GO:0006950;GO:1902494;GO:0006259;GO:0032991;GO:0051716;GO:0009535;GO:0050896;GO:0055035;GO:0090304;GO:0009534;GO:0006139;GO:0031976;GO:0046483;GO:0031984;GO:0006725;GO:0009507;GO:1901360;GO:0005622;GO:0044260;GO:0009536;GO:0034641;GO:0016020;GO:0043170;GO:0043231;GO:0006807;GO:0043227;GO:0044238;GO:0043229;GO:0071704;GO:0043226;GO:0005737;GO:0110165;GO:0009654;GO:0015979;GO:0003908;GO:0009523;GO:0044237;GO:0008172;GO:0009521;GO:0008152;GO:0008168;GO:1990204;GO:0009987;GO:0016741;GO:0042651;GO:0006281;GO:0016740;GO:0034357;GO:0006974;GO:0003824;GO:0009579;GO:0033554;GO:0098796;GO:0006950;GO:1902494;GO:0006259;GO:0032991;GO:0051716;GO:0009535;GO:0050896;GO:0055035;GO:0090304;GO:0009534;GO:0006139;GO:0031976;GO:0046483;GO:0031984;GO:0006725;GO:0005622;GO:1901360;GO:0009507;GO:0044260;GO:0009536;GO:0034641;GO:0016020;GO:0043170;GO:0043231;GO:0006807;GO:0043227;GO:0044238;GO:0043229;GO:0071704;GO:0043226;GO:0005737;GO:0110165;GO:0009654;GO:0015979;GO:0003908;GO:0009523;GO:0044237;GO:0008172;GO:0009521;GO:0008152;GO:0008168;GO:1990204;GO:0009987;GO:0016741;GO:0042651;GO:0006281;GO:0016740;GO:0034357;GO:0006974;GO:0003824;GO:0009579;GO:0033554;GO:0098796;GO:0006950;GO:1902494;GO:0006259;GO:0032991;GO:0051716;GO:0009535;GO:0050896;GO:0055035;GO:0090304;GO:0009534;GO:0006139;GO:0031976;GO:0046483;GO:0031984;GO:0006725;GO:0005622;GO:1901360;GO:0009507;GO:0044260;GO:0009536;GO:0034641;GO:0016020;GO:0043170;GO:0043231;GO:0006807;GO:0043227;GO:0044238;GO:0043229;GO:0071704;GO:0043226;GO:0005737;GO:0110165	photosystem II oxygen evolving complex;photosynthesis;methylated-DNA-[protein]-cysteine S-methyltransferase activity;photosystem II;cellular metabolic process;S-methyltransferase activity;photosystem;metabolic process;methyltransferase activity;oxidoreductase complex;cellular process;transferase activity, transferring one-carbon groups;thylakoid membrane;DNA repair;transferase activity;photosynthetic membrane;cellular response to DNA damage stimulus;catalytic activity;thylakoid;cellular response to stress;membrane protein complex;response to stress;catalytic complex;DNA metabolic process;protein-containing complex;cellular response to stimulus;chloroplast thylakoid membrane;response to stimulus;plastid thylakoid membrane;nucleic acid metabolic process;chloroplast thylakoid;nucleobase-containing compound metabolic process;plastid thylakoid;heterocycle metabolic process;organelle subcompartment;cellular aromatic compound metabolic process;chloroplast;organic cyclic compound metabolic process;intracellular anatomical structure;cellular macromolecule metabolic process;plastid;cellular nitrogen compound metabolic process;membrane;macromolecule metabolic process;intracellular membrane-bounded organelle;nitrogen compound metabolic process;membrane-bounded organelle;primary metabolic process;intracellular organelle;organic substance metabolic process;organelle;cytoplasm;cellular anatomical entity;photosystem II oxygen evolving complex;photosynthesis;methylated-DNA-[protein]-cysteine S-methyltransferase activity;photosystem II;cellular metabolic process;S-methyltransferase activity;photosystem;metabolic process;methyltransferase activity;oxidoreductase complex;cellular process;transferase activity, transferring one-carbon groups;thylakoid membrane;DNA repair;transferase activity;photosynthetic membrane;cellular response to DNA damage stimulus;catalytic activity;thylakoid;cellular response to stress;membrane protein complex;response to stress;catalytic complex;DNA metabolic process;protein-containing complex;cellular response to stimulus;chloroplast thylakoid membrane;response to stimulus;plastid thylakoid membrane;nucleic acid metabolic process;chloroplast thylakoid;nucleobase-containing compound metabolic process;plastid thylakoid;heterocycle metabolic process;organelle subcompartment;cellular aromatic compound metabolic process;intracellular anatomical structure;organic cyclic compound metabolic process;chloroplast;cellular macromolecule metabolic process;plastid;cellular nitrogen compound metabolic process;membrane;macromolecule metabolic process;intracellular membrane-bounded organelle;nitrogen compound metabolic process;membrane-bounded organelle;primary metabolic process;intracellular organelle;organic substance metabolic process;organelle;cytoplasm;cellular anatomical entity;photosystem II oxygen evolving complex;photosynthesis;methylated-DNA-[protein]-cysteine S-methyltransferase activity;photosystem II;cellular metabolic process;S-methyltransferase activity;photosystem;metabolic process;methyltransferase activity;oxidoreductase complex;cellular process;transferase activity, transferring one-carbon groups;thylakoid membrane;DNA repair;transferase activity;photosynthetic membrane;cellular response to DNA damage stimulus;catalytic activity;thylakoid;cellular response to stress;membrane protein complex;response to stress;catalytic complex;DNA metabolic process;protein-containing complex;cellular response to stimulus;chloroplast thylakoid membrane;response to stimulus;plastid thylakoid membrane;nucleic acid metabolic process;chloroplast thylakoid;nucleobase-containing compound metabolic process;plastid thylakoid;heterocycle metabolic process;organelle subcompartment;cellular aromatic compound metabolic process;intracellular anatomical structure;organic cyclic compound metabolic process;chloroplast;cellular macromolecule metabolic process;plastid;cellular nitrogen compound metabolic process;membrane;macromolecule metabolic process;intracellular membrane-bounded organelle;nitrogen compound metabolic process;membrane-bounded organelle;primary metabolic process;intracellular organelle;organic substance metabolic process;organelle;cytoplasm;cellular anatomical entity	Coding	NAGNAG	-	-	MEALAVASPALTRPQPRRRCLAAGSCSSWCQRRTSQLHTSFSGVTVQLHKPLSPTATSSRRSSSSVVAVAMLSRPSIQFIQGTDEQTIPDVRLTKSRDGSNGVAIFTFEQPSVFDSSAELGDITGFYMVDEEGTLSSVDVSAKFVNGKPAAVEAKYVMRTPRDWDRFMRFMERYSQANGLQFLKK
BaRT2v18chr5HG277380.2	BaRT2v18chr5HG277380	chr5H	576322472	576324275	-	HC Iso-Seq	Enriched TSS and TES	576324237	576324275	576322738	576324236	576322472	576322737	576324234	576324236	576322738	576322740	Photosystem II reaction center Psb28 protein	0.794837	GO:0009654;GO:0015979;GO:0003908;GO:0009523;GO:0044237;GO:0008172;GO:0009521;GO:0008152;GO:0008168;GO:1990204;GO:0009987;GO:0016741;GO:0042651;GO:0006281;GO:0016740;GO:0034357;GO:0006974;GO:0003824;GO:0009579;GO:0033554;GO:0098796;GO:0006950;GO:1902494;GO:0006259;GO:0032991;GO:0051716;GO:0009535;GO:0050896;GO:0055035;GO:0090304;GO:0009534;GO:0006139;GO:0031976;GO:0046483;GO:0031984;GO:0006725;GO:0005622;GO:1901360;GO:0009507;GO:0044260;GO:0009536;GO:0034641;GO:0016020;GO:0043170;GO:0043231;GO:0006807;GO:0043227;GO:0044238;GO:0043229;GO:0071704;GO:0043226;GO:0005737;GO:0110165	photosystem II oxygen evolving complex;photosynthesis;methylated-DNA-[protein]-cysteine S-methyltransferase activity;photosystem II;cellular metabolic process;S-methyltransferase activity;photosystem;metabolic process;methyltransferase activity;oxidoreductase complex;cellular process;transferase activity, transferring one-carbon groups;thylakoid membrane;DNA repair;transferase activity;photosynthetic membrane;cellular response to DNA damage stimulus;catalytic activity;thylakoid;cellular response to stress;membrane protein complex;response to stress;catalytic complex;DNA metabolic process;protein-containing complex;cellular response to stimulus;chloroplast thylakoid membrane;response to stimulus;plastid thylakoid membrane;nucleic acid metabolic process;chloroplast thylakoid;nucleobase-containing compound metabolic process;plastid thylakoid;heterocycle metabolic process;organelle subcompartment;cellular aromatic compound metabolic process;intracellular anatomical structure;organic cyclic compound metabolic process;chloroplast;cellular macromolecule metabolic process;plastid;cellular nitrogen compound metabolic process;membrane;macromolecule metabolic process;intracellular membrane-bounded organelle;nitrogen compound metabolic process;membrane-bounded organelle;primary metabolic process;intracellular organelle;organic substance metabolic process;organelle;cytoplasm;cellular anatomical entity	Coding	NAGNAG	-	-	MEALAVASPALTRPQPRRRCLAAGSCSWCQRRTSQLHTSFSGVTVQLHKPLSPTATSSRRSSSSVVAVAMLSRPSIQFIQGTDEQTIPDVRLTKSRDGSNGVAIFTFEQPSVFDSSAELGDITGFYMVDEEGTLSSVDVSAKFVNGKPAAVEAKYVMRTPRDWDRFMRFMERYSQANGLQFLKK
BaRT2v18chr5HG277380.3	BaRT2v18chr5HG277380	chr5H	576322472	576324275	-	HC Iso-Seq	Enriched TSS and TES	576324237	576324275	576322738	576324236	576322472	576322737	576324234	576324236	576322738	576322740	Photosystem II reaction center Psb28 protein	0.794842	GO:0009654;GO:0015979;GO:0003908;GO:0009523;GO:0044237;GO:0008172;GO:0009521;GO:0008152;GO:0008168;GO:1990204;GO:0009987;GO:0016741;GO:0042651;GO:0006281;GO:0016740;GO:0034357;GO:0006974;GO:0003824;GO:0009579;GO:0033554;GO:0098796;GO:0006950;GO:1902494;GO:0006259;GO:0032991;GO:0051716;GO:0009535;GO:0050896;GO:0055035;GO:0090304;GO:0009534;GO:0006139;GO:0031976;GO:0046483;GO:0031984;GO:0006725;GO:0005622;GO:1901360;GO:0009507;GO:0044260;GO:0009536;GO:0034641;GO:0016020;GO:0043170;GO:0043231;GO:0006807;GO:0043227;GO:0044238;GO:0043229;GO:0071704;GO:0043226;GO:0005737;GO:0110165	photosystem II oxygen evolving complex;photosynthesis;methylated-DNA-[protein]-cysteine S-methyltransferase activity;photosystem II;cellular metabolic process;S-methyltransferase activity;photosystem;metabolic process;methyltransferase activity;oxidoreductase complex;cellular process;transferase activity, transferring one-carbon groups;thylakoid membrane;DNA repair;transferase activity;photosynthetic membrane;cellular response to DNA damage stimulus;catalytic activity;thylakoid;cellular response to stress;membrane protein complex;response to stress;catalytic complex;DNA metabolic process;protein-containing complex;cellular response to stimulus;chloroplast thylakoid membrane;response to stimulus;plastid thylakoid membrane;nucleic acid metabolic process;chloroplast thylakoid;nucleobase-containing compound metabolic process;plastid thylakoid;heterocycle metabolic process;organelle subcompartment;cellular aromatic compound metabolic process;intracellular anatomical structure;organic cyclic compound metabolic process;chloroplast;cellular macromolecule metabolic process;plastid;cellular nitrogen compound metabolic process;membrane;macromolecule metabolic process;intracellular membrane-bounded organelle;nitrogen compound metabolic process;membrane-bounded organelle;primary metabolic process;intracellular organelle;organic substance metabolic process;organelle;cytoplasm;cellular anatomical entity	Coding	-	-	-	MEALAVASPALTRPQPRRRCLAAGSWCQRRTSQLHTSFSGVTVQLHKPLSPTATSSRRSSSSVVAVAMLSRPSIQFIQGTDEQTIPDVRLTKSRDGSNGVAIFTFEQPSVFDSSAELGDITGFYMVDEEGTLSSVDVSAKFVNGKPAAVEAKYVMRTPRDWDRFMRFMERYSQANGLQFLKK
BaRT2v18chr5HG277390.1	BaRT2v18chr5HG277390	chr5H	576354060	576354932	-	HC Iso-Seq	Enriched TSS and TES	576354873	576354932	576354213	576354872	576354060	576354212	576354870	576354872	576354213	576354215	Harpin-induced protein 1 containing protein, expressed;Harpin-induced protein	0.7880289286382784;0.5958415388287999	GO:0046658;GO:0009506;GO:0055044;GO:0031225;GO:0005911;GO:0070161;GO:0030054;GO:0031226;GO:0005886;GO:0031224;GO:0071944;GO:0016021;GO:0016020;GO:0110165	anchored component of plasma membrane;plasmodesma;symplast;anchored component of membrane;cell-cell junction;anchoring junction;cell junction;intrinsic component of plasma membrane;plasma membrane;intrinsic component of membrane;cell periphery;integral component of membrane;membrane;cellular anatomical entity	Coding	-	-	-	MGSCWDYEEWNWTKIAIWAAILLVVGAVLIVLILAFAVIKPPTAMAEDALLTSFELAPSPNSSNSTTAATAKSPLQVLSYKATAAVSMRNPNLHYAISFGPVAAAFSFNGTLFDESGTVAAFNLAARKETTVRLKVGGVDKALPKLPAGGAAEFARQKEAGRFEVEVRLDTVMQYKGRKAKCPLVVICTLSLQLVDPDVAATSFQKTKCTILRAKMSGC
BaRT2v18chr5HG277400.1	BaRT2v18chr5HG277400	chr5H	576360912	576362711	+	Illumina	Illumina	576360912	576361586	576361587	576362588	576362589	576362711	576361587	576361589	576362586	576362588					Coding	-	-	-	MNVSRLILVIGTSIIFNFRTSISGRREYWLSTVEQRSIFTAGNETKPKQQVTMGGAGLAAGDLGPEDGALGLLEGGGGDVRVDELQAQRADDDQGALGLAPLVLHHRVQPDLHLEHAGLLLLGKLRRTGRRQLGQGAADVTDPEAHRGLLPGGEADGRHGAGLVEAGAVEGEGRGHGPEGDAVVQVGVAQGDGHRGVVRQELERRPRRGVGGRSELEAREEGVVGTGRGRLDDGEGEDEEGEDAPGHGQYGQPDGGLGPAALALALAAVPLALLPPLAPPVALPEDHGWLSLAQLVRGSLQVEAGRVRGEEEGRSRRLVARVWVFWTRLSPSR
BaRT2v18chr5HG277410.1	BaRT2v18chr5HG277410	chr5H	576423060	576425892	-	HC Iso-Seq	Enriched TSS and TES	576425786	576425892	576423292	576425785	576423060	576423291	576425783	576425785	576423292	576423294	IAA-amino acid hydrolase ILR1	0.790725	GO:0010179;GO:0009850;GO:0005783;GO:0010178;GO:0042445;GO:0012505;GO:0010817;GO:0016787;GO:0043231;GO:0016810;GO:0065008;GO:0043227;GO:0065007;GO:0043229;GO:0003824;GO:0043226;GO:0044237;GO:0005737;GO:0008152;GO:0005622;GO:0009987;GO:0016021;GO:0031224;GO:0110165;GO:0016020;GO:0010179;GO:0009850;GO:0005783;GO:0010178;GO:0042445;GO:0012505;GO:0010817;GO:0016787;GO:0043231;GO:0016810;GO:0065008;GO:0043227;GO:0065007;GO:0043229;GO:0003824;GO:0043226;GO:0044237;GO:0005737;GO:0008152;GO:0005622;GO:0009987;GO:0016021;GO:0031224;GO:0110165;GO:0016020	IAA-Ala conjugate hydrolase activity;auxin metabolic process;endoplasmic reticulum;IAA-amino acid conjugate hydrolase activity;hormone metabolic process;endomembrane system;regulation of hormone levels;hydrolase activity;intracellular membrane-bounded organelle;hydrolase activity, acting on carbon-nitrogen (but not peptide) bonds;regulation of biological quality;membrane-bounded organelle;biological regulation;intracellular organelle;catalytic activity;organelle;cellular metabolic process;cytoplasm;metabolic process;intracellular anatomical structure;cellular process;integral component of membrane;intrinsic component of membrane;cellular anatomical entity;membrane;IAA-Ala conjugate hydrolase activity;auxin metabolic process;endoplasmic reticulum;IAA-amino acid conjugate hydrolase activity;hormone metabolic process;endomembrane system;regulation of hormone levels;hydrolase activity;intracellular membrane-bounded organelle;hydrolase activity, acting on carbon-nitrogen (but not peptide) bonds;regulation of biological quality;membrane-bounded organelle;biological regulation;intracellular organelle;catalytic activity;organelle;cellular metabolic process;cytoplasm;metabolic process;intracellular anatomical structure;cellular process;integral component of membrane;intrinsic component of membrane;cellular anatomical entity;membrane	Coding	NAGNAG	-	-	MAAAAALGAELLEEARAPGFAAWVRGLRRQIHQHPELAFQEHRTSALVRAELDALGVPYAWPVARTGVVATIAGGVPGPVFALRADMDALPIQEMVEWEFKSKEDGKMHACGHDAHTAMLLGAAKLLQSRKDSLAGTVKLVFQPAEESHAGGYHVLQSGVLDDVAAIFAVHVDTNLPAGAVGSRPGPFLAGSARFKAIITGKGGHGAMPHAAVDPVVAACSAVLSLQQLVARETNPLQGAVVSVTTIRGGEAFNVIPESVTLGGTLRSMTTQGMGYLMTRIREVVEGQAAVGRCAATVDFMEGELRPYPATVNDEGVYAHARAVAEGMLGPANVRLSPQIMAAEDFGFYAEKIPAAFFGLGVRAGGEEDEVHHVHTPRLVIDEEALPVGAALHAGVAIEFLNKHARACATASPPAAA
BaRT2v18chr5HG277410.2	BaRT2v18chr5HG277410	chr5H	576423097	576425892	-	HC Iso-Seq	Enriched TSS and TES	576425786	576425892	576423292	576425785	576423097	576423291	576425783	576425785	576423292	576423294	IAA-amino acid hydrolase ILR1	0.80253	GO:0010179;GO:0009850;GO:0005783;GO:0010178;GO:0042445;GO:0012505;GO:0010817;GO:0016787;GO:0043231;GO:0016810;GO:0065008;GO:0043227;GO:0065007;GO:0043229;GO:0003824;GO:0043226;GO:0044237;GO:0005737;GO:0008152;GO:0005622;GO:0009987;GO:0016021;GO:0031224;GO:0110165;GO:0016020	IAA-Ala conjugate hydrolase activity;auxin metabolic process;endoplasmic reticulum;IAA-amino acid conjugate hydrolase activity;hormone metabolic process;endomembrane system;regulation of hormone levels;hydrolase activity;intracellular membrane-bounded organelle;hydrolase activity, acting on carbon-nitrogen (but not peptide) bonds;regulation of biological quality;membrane-bounded organelle;biological regulation;intracellular organelle;catalytic activity;organelle;cellular metabolic process;cytoplasm;metabolic process;intracellular anatomical structure;cellular process;integral component of membrane;intrinsic component of membrane;cellular anatomical entity;membrane	Coding	NAGNAG	-	-	MAAAAALGAELLEEARAPGFAAWVRGLRRQIHQHPELAFQEHRTSALVRAELDALGVPYAWPVARTGVVATIAGGVPGPVFALRADMDALPIQMVEWEFKSKEDGKMHACGHDAHTAMLLGAAKLLQSRKDSLAGTVKLVFQPAEESHAGGYHVLQSGVLDDVAAIFAVHVDTNLPAGAVGSRPGPFLAGSARFKAIITGKGGHGAMPHAAVDPVVAACSAVLSLQQLVARETNPLQGAVVSVTTIRGGEAFNVIPESVTLGGTLRSMTTQGMGYLMTRIREVVEGQAAVGRCAATVDFMEGELRPYPATVNDEGVYAHARAVAEGMLGPANVRLSPQIMAAEDFGFYAEKIPAAFFGLGVRAGGEEDEVHHVHTPRLVIDEEALPVGAALHAGVAIEFLNKHARACATASPPAAA
BaRT2v18chr5HG277410.3	BaRT2v18chr5HG277410	chr5H	576423116	576425892	-	HC Iso-Seq	Enriched TSS and TES	576425786	576425892	576425441	576425785	576423116	576425440	576425783	576425785	576425441	576425443					Unproductive	PTC;NMD	ldORF	PTC;long_3UTR
BaRT2v18chr5HG277420.1	BaRT2v18chr5HG277420	chr5H	576480018	576485316	-	Illumina	Illumina	576483018	576485316	576481350	576483017	576480018	576481349	576483015	576483017	576481350	576481352					Unproductive	PTC;NMD	uORF	PTC;ds_SJ;long_3UTR;ouORF;uORF;inframe;not_inframe
BaRT2v18chr5HG277420.2	BaRT2v18chr5HG277420	chr5H	576480025	576485269	-	Illumina	Illumina	576483018	576485269	576480343	576483017	576480025	576480342	576483015	576483017	576480343	576480345					Coding	AS_5UTR	uORF	-	MDQNGSLSTDDYSEAFNGALDKKAKLRGYYEEKYWSGVNVSQGITFVGKSDQENLQFEVRTVKDNVEDVKDDVKDVKDDVKDVKGDVGDVKGQMAMIAAFLAKKFPGESWRNELDSTTESYHVTLSERGNNIQCESYNVLQQSNDDVQEPGTTMQELQQTKSKQVCSNAHLPHEQVIAKNAHVEHNLGVQKGGHEPSLRPHQVTKQNASAENSKATKPCGHHQVTKQDKTEVVLYSMNSRNKDKPVVQGTLVSKEKTYVVGGYMLGVQYVAVLVRGYTYLANERLVRPYEKFETVKDAFGSVIAWPRSHVKVVKPTTPAQPQSIG
BaRT2v18chr5HG277420.3	BaRT2v18chr5HG277420	chr5H	576480037	576485265	-	Illumina;HC Iso-Seq	Enriched TSS and TES	576483018	576485265	576482640	576483017	576480037	576482639	576483015	576483017	576482640	576482642					Unproductive	PTC;NMD	uORF;ldORF	PTC;ds_SJ;long_3UTR;ouORF;uORF;inframe;not_inframe
BaRT2v18chr5HG277420.4	BaRT2v18chr5HG277420	chr5H	576480038	576485255	-	Illumina;HC Iso-Seq	Enriched TSS and TES	576483018	576485255	576481350	576483017	576480038	576481349	576483015	576483017	576481350	576481352					Unproductive	PTC;NMD	uORF	PTC;ds_SJ;long_3UTR;ouORF;uORF;inframe;not_inframe
BaRT2v18chr5HG277420.5	BaRT2v18chr5HG277420	chr5H	576480038	576485255	-	HC Iso-Seq	Enriched TSS and TES	576483018	576485255	576480343	576483017	576480038	576480342	576483015	576483017	576480343	576480345					Coding	-	-	-	MDQNGSLSTDDYSEAFNGALDKKAKLRGYYEEKYWSGVNVSQGITFVGKSDQENLQFEVRTVKDNVEDVKDDVKDVKDDVKDVKGDVGDVKGQMAMIAAFLAKKFPGESWRNELDSTTESYHVTLSERGNNIQCESYNVLQQSNDDVQEPGTTMQELQQTKSKQVCSNAHLPHEQVIAKNAHVEHNLGVQKGGHEPSLRPHQVTKQDKTEVVLYSMNSRNKDKPVVQGTLVSKEKTYVVGGYMLGVQYVAVLVRGYTYLANERLVRPYEKFETVKDAFGSVIAWPRSHVKVVKPTTPAQPQSIG
BaRT2v18chr5HG277420.6	BaRT2v18chr5HG277420	chr5H	576480041	576485280	-	Illumina	Illumina	576483018	576485280	576482640	576483017	576480041	576482639	576483015	576483017	576482640	576482642					Unproductive	PTC;NMD	uORF;ldORF	PTC;ds_SJ;long_3UTR;ouORF;uORF;inframe;not_inframe
BaRT2v18chr5HG277420.7	BaRT2v18chr5HG277420	chr5H	576480057	576485255	-	Illumina;HC Iso-Seq	Enriched TSS and TES	576483018	576485255	576480343	576483017	576480057	576480342	576483015	576483017	576480343	576480345					Coding	AS_5UTR	uORF	-	MDQNGSLSTDDYSEAFNGALDKKAKLRGYYEEKYWSGVNVSQGITFVGKSDQENLQFEVRTVKDNVEDVKDDVKDVKDDVKDVKGDVGDVKGQMAMIAAFLAKKFPGESWRNELDSTTESYHVTLSERGNNIQCESYNVLQQSNDDVQEPGTTMQELQQTKSKQVCSNAHLPHEQVIAKNAHVEHNLGVQKGGHEPSLRPHQVTKQNASAENSKATKPCGHHQVTKQDKTEVVLYSMNSRNKDKPVVQGTLVSKEKTYVVGGYMLGVQYVAVLVRGYTYLANERLVRPYEKFETVKDAFGSVIAWPRSHVKVVKPTTPAQPQSIG
BaRT2v18chr5HG277420.8	BaRT2v18chr5HG277420	chr5H	576480057	576485255	-	HC Iso-Seq	Enriched TSS and TES	576483018	576485255	576482199	576483017	576480057	576482198	576483015	576483017	576482199	576482201					Unproductive	PTC;NMD	-	PTC;ds_SJ;long_3UTR
BaRT2v18chr5HG277430.1	BaRT2v18chr5HG277430	chr5H	576520154	576521062	-	Illumina	Illumina	576521007	576521062	576520521	576521006	576520154	576520520	576521004	576521006	576520521	576520523	Ferredoxin	0.492891			Coding	-	-	-	MSTCPFATCRSLLGSVRTTTDATRRAAASPRPPSLSFAGREGALLQVPGLLIRSSLYKPNVSAAAVYRVKLVTPEGREYELEAPDDAYILDTAESAGVELPCACRAGACYKCAAKVEAGMVHRGDGSLLHGRLQEEGYVLICVSCPRSDCVIHTHKEDDLW
BaRT2v18chr5HG277440.1	BaRT2v18chr5HG277440	chr5H	576539919	576545786	-	HC Iso-Seq	Fixed window	576545630	576545786	576540448	576545629	576539919	576540447	576545627	576545629	576540448	576540450	mRNA-decapping enzyme-like protein isoform A;Decapping enzyme complex component DCP1;mRNA-decapping enzyme-like protein;WH1 domain-containing protein;mRNA-decapping enzyme 1B	0.8651599943675543;0.6699288179481533;0.6230959758846423;0.4702430025647394;0.3805758186893752	GO:0000290;GO:0008047;GO:0000932;GO:0110156;GO:0030234;GO:0036464;GO:0110154;GO:0098772;GO:0035770;GO:0000288;GO:0099080;GO:0003729;GO:0000956;GO:0003723;GO:0043232;GO:0006402;GO:0043228;GO:0003676;GO:0043085;GO:0043229;GO:1901363;GO:0044093;GO:0043226;GO:0097159;GO:0006401;GO:0005737;GO:0005488;GO:0010629;GO:0005622;GO:0016787;GO:0034655;GO:0003824;GO:0110165;GO:0016071;GO:0046700;GO:0044265;GO:0044270;GO:0050790;GO:1901361;GO:0019439;GO:0010605;GO:0065009;GO:0009892;GO:0009057;GO:0048519;GO:0044248;GO:1901575;GO:0009056;GO:0016070;GO:0010468;GO:0060255;GO:0019222;GO:0031087;GO:0031086;GO:0090304;GO:0050789;GO:0065007;GO:0006139;GO:0046483;GO:0006725;GO:1901360;GO:0044260;GO:0034641;GO:0043170;GO:0006807;GO:0044238;GO:0090305;GO:0044237;GO:0071704;GO:0008152;GO:0009987;GO:0000290;GO:0008047;GO:0000932;GO:0110156;GO:0030234;GO:0036464;GO:0110154;GO:0098772;GO:0035770;GO:0000288;GO:0099080;GO:0003729;GO:0000956;GO:0003723;GO:0043232;GO:0006402;GO:0043228;GO:0003676;GO:0043085;GO:0043229;GO:1901363;GO:0044093;GO:0043226;GO:0097159;GO:0006401;GO:0005737;GO:0005488;GO:0010629;GO:0005622;GO:0016787;GO:0034655;GO:0003824;GO:0110165;GO:0016071;GO:0046700;GO:0044265;GO:0044270;GO:0050790;GO:1901361;GO:0019439;GO:0010605;GO:0065009;GO:0009892;GO:0009057;GO:0048519;GO:0044248;GO:1901575;GO:0009056;GO:0016070;GO:0010468;GO:0060255;GO:0031087;GO:0031086;GO:0019222;GO:0090304;GO:0050789;GO:0065007;GO:0006139;GO:0046483;GO:0006725;GO:1901360;GO:0044260;GO:0034641;GO:0043170;GO:0006807;GO:0090305;GO:0044238;GO:0044237;GO:0071704;GO:0008152;GO:0009987;GO:0000290;GO:0008047;GO:0000932;GO:0110156;GO:0030234;GO:0036464;GO:0110154;GO:0098772;GO:0035770;GO:0000288;GO:0099080;GO:0003729;GO:0000956;GO:0003723;GO:0043232;GO:0006402;GO:0043228;GO:0003676;GO:0043085;GO:0043229;GO:1901363;GO:0044093;GO:0043226;GO:0097159;GO:0006401;GO:0005737;GO:0005488;GO:0010629;GO:0005622;GO:0016787;GO:0034655;GO:0003824;GO:0110165;GO:0016071;GO:0046700;GO:0044265;GO:0044270;GO:0050790;GO:1901361;GO:0019439;GO:0010605;GO:0065009;GO:0009892;GO:0009057;GO:0048519;GO:0044248;GO:1901575;GO:0009056;GO:0016070;GO:0010468;GO:0060255;GO:0019222;GO:0031087;GO:0031086;GO:0090304;GO:0050789;GO:0065007;GO:0006139;GO:0046483;GO:0006725;GO:1901360;GO:0044260;GO:0034641;GO:0043170;GO:0006807;GO:0044238;GO:0090305;GO:0044237;GO:0071704;GO:0008152;GO:0009987;GO:0000290;GO:0008047;GO:0000932;GO:0110156;GO:0030234;GO:0036464;GO:0110154;GO:0098772;GO:0035770;GO:0000288;GO:0099080;GO:0003729;GO:0000956;GO:0003723;GO:0043232;GO:0006402;GO:0043228;GO:0003676;GO:0043085;GO:0043229;GO:1901363;GO:0044093;GO:0043226;GO:0097159;GO:0006401;GO:0005737;GO:0005488;GO:0010629;GO:0005622;GO:0016787;GO:0034655;GO:0003824;GO:0110165;GO:0016071;GO:0046700;GO:0044265;GO:0044270;GO:0050790;GO:1901361;GO:0019439;GO:0010605;GO:0065009;GO:0009892;GO:0009057;GO:0048519;GO:0044248;GO:1901575;GO:0009056;GO:0016070;GO:0010468;GO:0060255;GO:0019222;GO:0031087;GO:0031086;GO:0090304;GO:0050789;GO:0065007;GO:0006139;GO:0046483;GO:0006725;GO:1901360;GO:0044260;GO:0034641;GO:0043170;GO:0006807;GO:0044238;GO:0090305;GO:0044237;GO:0071704;GO:0008152;GO:0009987	deadenylation-dependent decapping of nuclear-transcribed mRNA;enzyme activator activity;P-body;methylguanosine-cap decapping;enzyme regulator activity;cytoplasmic ribonucleoprotein granule;RNA decapping;molecular function regulator;ribonucleoprotein granule;nuclear-transcribed mRNA catabolic process, deadenylation-dependent decay;supramolecular complex;mRNA binding;nuclear-transcribed mRNA catabolic process;RNA binding;intracellular non-membrane-bounded organelle;mRNA catabolic process;non-membrane-bounded organelle;nucleic acid binding;positive regulation of catalytic activity;intracellular organelle;heterocyclic compound binding;positive regulation of molecular function;organelle;organic cyclic compound binding;RNA catabolic process;cytoplasm;binding;negative regulation of gene expression;intracellular anatomical structure;hydrolase activity;nucleobase-containing compound catabolic process;catalytic activity;cellular anatomical entity;mRNA metabolic process;heterocycle catabolic process;cellular macromolecule catabolic process;cellular nitrogen compound catabolic process;regulation of catalytic activity;organic cyclic compound catabolic process;aromatic compound catabolic process;negative regulation of macromolecule metabolic process;regulation of molecular function;negative regulation of metabolic process;macromolecule catabolic process;negative regulation of biological process;cellular catabolic process;organic substance catabolic process;catabolic process;RNA metabolic process;regulation of gene expression;regulation of macromolecule metabolic process;regulation of metabolic process;deadenylation-independent decapping of nuclear-transcribed mRNA;nuclear-transcribed mRNA catabolic process, deadenylation-independent decay;nucleic acid metabolic process;regulation of biological process;biological regulation;nucleobase-containing compound metabolic process;heterocycle metabolic process;cellular aromatic compound metabolic process;organic cyclic compound metabolic process;cellular macromolecule metabolic process;cellular nitrogen compound metabolic process;macromolecule metabolic process;nitrogen compound metabolic process;primary metabolic process;nucleic acid phosphodiester bond hydrolysis;cellular metabolic process;organic substance metabolic process;metabolic process;cellular process;deadenylation-dependent decapping of nuclear-transcribed mRNA;enzyme activator activity;P-body;methylguanosine-cap decapping;enzyme regulator activity;cytoplasmic ribonucleoprotein granule;RNA decapping;molecular function regulator;ribonucleoprotein granule;nuclear-transcribed mRNA catabolic process, deadenylation-dependent decay;supramolecular complex;mRNA binding;nuclear-transcribed mRNA catabolic process;RNA binding;intracellular non-membrane-bounded organelle;mRNA catabolic process;non-membrane-bounded organelle;nucleic acid binding;positive regulation of catalytic activity;intracellular organelle;heterocyclic compound binding;positive regulation of molecular function;organelle;organic cyclic compound binding;RNA catabolic process;cytoplasm;binding;negative regulation of gene expression;intracellular anatomical structure;hydrolase activity;nucleobase-containing compound catabolic process;catalytic activity;cellular anatomical entity;mRNA metabolic process;heterocycle catabolic process;cellular macromolecule catabolic process;cellular nitrogen compound catabolic process;regulation of catalytic activity;organic cyclic compound catabolic process;aromatic compound catabolic process;negative regulation of macromolecule metabolic process;regulation of molecular function;negative regulation of metabolic process;macromolecule catabolic process;negative regulation of biological process;cellular catabolic process;organic substance catabolic process;catabolic process;RNA metabolic process;regulation of gene expression;regulation of macromolecule metabolic process;deadenylation-independent decapping of nuclear-transcribed mRNA;nuclear-transcribed mRNA catabolic process, deadenylation-independent decay;regulation of metabolic process;nucleic acid metabolic process;regulation of biological process;biological regulation;nucleobase-containing compound metabolic process;heterocycle metabolic process;cellular aromatic compound metabolic process;organic cyclic compound metabolic process;cellular macromolecule metabolic process;cellular nitrogen compound metabolic process;macromolecule metabolic process;nitrogen compound metabolic process;nucleic acid phosphodiester bond hydrolysis;primary metabolic process;cellular metabolic process;organic substance metabolic process;metabolic process;cellular process;deadenylation-dependent decapping of nuclear-transcribed mRNA;enzyme activator activity;P-body;methylguanosine-cap decapping;enzyme regulator activity;cytoplasmic ribonucleoprotein granule;RNA decapping;molecular function regulator;ribonucleoprotein granule;nuclear-transcribed mRNA catabolic process, deadenylation-dependent decay;supramolecular complex;mRNA binding;nuclear-transcribed mRNA catabolic process;RNA binding;intracellular non-membrane-bounded organelle;mRNA catabolic process;non-membrane-bounded organelle;nucleic acid binding;positive regulation of catalytic activity;intracellular organelle;heterocyclic compound binding;positive regulation of molecular function;organelle;organic cyclic compound binding;RNA catabolic process;cytoplasm;binding;negative regulation of gene expression;intracellular anatomical structure;hydrolase activity;nucleobase-containing compound catabolic process;catalytic activity;cellular anatomical entity;mRNA metabolic process;heterocycle catabolic process;cellular macromolecule catabolic process;cellular nitrogen compound catabolic process;regulation of catalytic activity;organic cyclic compound catabolic process;aromatic compound catabolic process;negative regulation of macromolecule metabolic process;regulation of molecular function;negative regulation of metabolic process;macromolecule catabolic process;negative regulation of biological process;cellular catabolic process;organic substance catabolic process;catabolic process;RNA metabolic process;regulation of gene expression;regulation of macromolecule metabolic process;regulation of metabolic process;deadenylation-independent decapping of nuclear-transcribed mRNA;nuclear-transcribed mRNA catabolic process, deadenylation-independent decay;nucleic acid metabolic process;regulation of biological process;biological regulation;nucleobase-containing compound metabolic process;heterocycle metabolic process;cellular aromatic compound metabolic process;organic cyclic compound metabolic process;cellular macromolecule metabolic process;cellular nitrogen compound metabolic process;macromolecule metabolic process;nitrogen compound metabolic process;primary metabolic process;nucleic acid phosphodiester bond hydrolysis;cellular metabolic process;organic substance metabolic process;metabolic process;cellular process;deadenylation-dependent decapping of nuclear-transcribed mRNA;enzyme activator activity;P-body;methylguanosine-cap decapping;enzyme regulator activity;cytoplasmic ribonucleoprotein granule;RNA decapping;molecular function regulator;ribonucleoprotein granule;nuclear-transcribed mRNA catabolic process, deadenylation-dependent decay;supramolecular complex;mRNA binding;nuclear-transcribed mRNA catabolic process;RNA binding;intracellular non-membrane-bounded organelle;mRNA catabolic process;non-membrane-bounded organelle;nucleic acid binding;positive regulation of catalytic activity;intracellular organelle;heterocyclic compound binding;positive regulation of molecular function;organelle;organic cyclic compound binding;RNA catabolic process;cytoplasm;binding;negative regulation of gene expression;intracellular anatomical structure;hydrolase activity;nucleobase-containing compound catabolic process;catalytic activity;cellular anatomical entity;mRNA metabolic process;heterocycle catabolic process;cellular macromolecule catabolic process;cellular nitrogen compound catabolic process;regulation of catalytic activity;organic cyclic compound catabolic process;aromatic compound catabolic process;negative regulation of macromolecule metabolic process;regulation of molecular function;negative regulation of metabolic process;macromolecule catabolic process;negative regulation of biological process;cellular catabolic process;organic substance catabolic process;catabolic process;RNA metabolic process;regulation of gene expression;regulation of macromolecule metabolic process;regulation of metabolic process;deadenylation-independent decapping of nuclear-transcribed mRNA;nuclear-transcribed mRNA catabolic process, deadenylation-independent decay;nucleic acid metabolic process;regulation of biological process;biological regulation;nucleobase-containing compound metabolic process;heterocycle metabolic process;cellular aromatic compound metabolic process;organic cyclic compound metabolic process;cellular macromolecule metabolic process;cellular nitrogen compound metabolic process;macromolecule metabolic process;nitrogen compound metabolic process;primary metabolic process;nucleic acid phosphodiester bond hydrolysis;cellular metabolic process;organic substance metabolic process;metabolic process;cellular process	Coding	NAGNAG	-	-	MKRRGGGGGGRRSKVTPNLGADREGTRLLNLTVLRRLDPAVADILITAASVTAYSFDQDTARWSHKGVEGSLFVVKRNTQPRFQFLVMNRRNTENLVEDLLDGFEYQAEVPYIIYRNAASEIIGIWFYEPEECGEVVHIFSRIHKAYSRASPKKMVPSVQSFSDFEELEVASDVPSSEEDTLEQPTTSSSMVPGSVGYKLFPALITAAACVGAPTGGAGPVQPNQPIRAVPSSRHASPAPSAVSSQPPASHNLLPPSRALSATMVPPDAHVPTSAPTIQAASLTKLPFFPPIPTTSPQATTAHAAFPSSAPPPFLPPLVIQHQQSATPFLQPFPLPSAPPPLDPPHRQSAPLPQQPFAQSTAPPPLDPQHRQSAPLAQPFTQSTAPPALDPQQRQSAPLFKPFQLSSAPPPPRPQHWQRSPSLDHFARPAECPPPPYGALLLQPFPPPNPPPPLLAPTASYGPEILSRDKLRGALLRLVQNDDFIDMLYREIVKG
BaRT2v18chr5HG277440.2	BaRT2v18chr5HG277440	chr5H	576539957	576545810	-	Illumina	Illumina	576545630	576545810	576543909	576545629	576539957	576543908	576545627	576545629	576543909	576543911					Unproductive	PTC;NMD	ldORF	PTC;ds_SJ;long_3UTR
BaRT2v18chr5HG277440.3	BaRT2v18chr5HG277440	chr5H	576540092	576545786	-	HC Iso-Seq	Fixed window	576545630	576545786	576540448	576545629	576540092	576540447	576545627	576545629	576540448	576540450	mRNA-decapping enzyme-like protein isoform A;mRNA-decapping enzyme-like protein;Decapping enzyme complex component DCP1;WH1 domain-containing protein;mRNA-decapping enzyme 1B	0.8562033856903268;0.6624209571180436;0.6616877167956803;0.4675133751050996;0.37803330006824326	GO:0000290;GO:0008047;GO:0000932;GO:0110156;GO:0030234;GO:0036464;GO:0110154;GO:0098772;GO:0035770;GO:0000288;GO:0099080;GO:0003729;GO:0000956;GO:0003723;GO:0043232;GO:0006402;GO:0043228;GO:0003676;GO:0043085;GO:0043229;GO:1901363;GO:0044093;GO:0043226;GO:0097159;GO:0006401;GO:0005737;GO:0005488;GO:0010629;GO:0005622;GO:0016787;GO:0034655;GO:0003824;GO:0110165;GO:0016071;GO:0046700;GO:0044265;GO:0044270;GO:0050790;GO:1901361;GO:0019439;GO:0010605;GO:0065009;GO:0009892;GO:0009057;GO:0048519;GO:0044248;GO:1901575;GO:0009056;GO:0016070;GO:0010468;GO:0060255;GO:0031087;GO:0031086;GO:0019222;GO:0090304;GO:0050789;GO:0065007;GO:0006139;GO:0046483;GO:0006725;GO:1901360;GO:0044260;GO:0034641;GO:0043170;GO:0006807;GO:0090305;GO:0044238;GO:0044237;GO:0071704;GO:0008152;GO:0009987	deadenylation-dependent decapping of nuclear-transcribed mRNA;enzyme activator activity;P-body;methylguanosine-cap decapping;enzyme regulator activity;cytoplasmic ribonucleoprotein granule;RNA decapping;molecular function regulator;ribonucleoprotein granule;nuclear-transcribed mRNA catabolic process, deadenylation-dependent decay;supramolecular complex;mRNA binding;nuclear-transcribed mRNA catabolic process;RNA binding;intracellular non-membrane-bounded organelle;mRNA catabolic process;non-membrane-bounded organelle;nucleic acid binding;positive regulation of catalytic activity;intracellular organelle;heterocyclic compound binding;positive regulation of molecular function;organelle;organic cyclic compound binding;RNA catabolic process;cytoplasm;binding;negative regulation of gene expression;intracellular anatomical structure;hydrolase activity;nucleobase-containing compound catabolic process;catalytic activity;cellular anatomical entity;mRNA metabolic process;heterocycle catabolic process;cellular macromolecule catabolic process;cellular nitrogen compound catabolic process;regulation of catalytic activity;organic cyclic compound catabolic process;aromatic compound catabolic process;negative regulation of macromolecule metabolic process;regulation of molecular function;negative regulation of metabolic process;macromolecule catabolic process;negative regulation of biological process;cellular catabolic process;organic substance catabolic process;catabolic process;RNA metabolic process;regulation of gene expression;regulation of macromolecule metabolic process;deadenylation-independent decapping of nuclear-transcribed mRNA;nuclear-transcribed mRNA catabolic process, deadenylation-independent decay;regulation of metabolic process;nucleic acid metabolic process;regulation of biological process;biological regulation;nucleobase-containing compound metabolic process;heterocycle metabolic process;cellular aromatic compound metabolic process;organic cyclic compound metabolic process;cellular macromolecule metabolic process;cellular nitrogen compound metabolic process;macromolecule metabolic process;nitrogen compound metabolic process;nucleic acid phosphodiester bond hydrolysis;primary metabolic process;cellular metabolic process;organic substance metabolic process;metabolic process;cellular process	Coding	-	-	-	MKRRGGGGGGRRSKVTPNLGADREGTRLLNLTVLRRLDPAVADILITAASVTAYSFDQDTARWSHKGVEGSLFVVKRNTQPRFQFLVMNRRNTENLVEDLLDGFEYQAEVPYIIYRNAASEIIGIWFYEPEECGEVVHIFSRIHKAYSRASPKKMVPSVQSDFEELEVASDVPSSEEDTLEQPTTSSSMVPGSVGYKLFPALITAAACVGAPTGGAGPVQPNQPIRAVPSSRHASPAPSAVSSQPPASHNLLPPSRALSATMVPPDAHVPTSAPTIQAASLTKLPFFPPIPTTSPQATTAHAAFPSSAPPPFLPPLVIQHQQSATPFLQPFPLPSAPPPLDPPHRQSAPLPQQPFAQSTAPPPLDPQHRQSAPLAQPFTQSTAPPALDPQQRQSAPLFKPFQLSSAPPPPRPQHWQRSPSLDHFARPAECPPPPYGALLLQPFPPPNPPPPLLAPTASYGPEILSRDKLRGALLRLVQNDDFIDMLYREIVKG
BaRT2v18chr5HG277440.4	BaRT2v18chr5HG277440	chr5H	576540092	576545778	-	HC Iso-Seq	Fixed window	576545630	576545778	576543685	576545629	576540092	576543684	576545627	576545629	576543685	576543687					Unproductive	PTC;NMD	ldORF	PTC;ds_SJ;long_3UTR
BaRT2v18chr5HG277440.5	BaRT2v18chr5HG277440	chr5H	576540117	576545703	-	HC Iso-Seq	Fixed window	576545630	576545703	576540448	576545629	576540117	576540447	576545627	576545629	576540448	576540450	mRNA-decapping enzyme-like protein isoform A;Decapping enzyme complex component DCP1;mRNA-decapping enzyme-like protein;WH1 domain-containing protein;mRNA-decapping enzyme 1B	0.8607210644566201;0.665823017591581;0.643104620720788;0.4688900061768671;0.37930431034581197	GO:0000290;GO:0008047;GO:0000932;GO:0110156;GO:0030234;GO:0036464;GO:0110154;GO:0098772;GO:0035770;GO:0000288;GO:0099080;GO:0003729;GO:0000956;GO:0003723;GO:0043232;GO:0006402;GO:0043228;GO:0003676;GO:0043085;GO:0043229;GO:1901363;GO:0044093;GO:0043226;GO:0097159;GO:0006401;GO:0005737;GO:0005488;GO:0010629;GO:0005622;GO:0016787;GO:0034655;GO:0003824;GO:0110165;GO:0016071;GO:0046700;GO:0044265;GO:0044270;GO:0050790;GO:1901361;GO:0019439;GO:0010605;GO:0065009;GO:0009892;GO:0009057;GO:0048519;GO:0044248;GO:1901575;GO:0009056;GO:0016070;GO:0010468;GO:0060255;GO:0019222;GO:0031087;GO:0031086;GO:0090304;GO:0050789;GO:0065007;GO:0006139;GO:0046483;GO:0006725;GO:1901360;GO:0044260;GO:0034641;GO:0043170;GO:0006807;GO:0044238;GO:0090305;GO:0044237;GO:0071704;GO:0008152;GO:0009987	deadenylation-dependent decapping of nuclear-transcribed mRNA;enzyme activator activity;P-body;methylguanosine-cap decapping;enzyme regulator activity;cytoplasmic ribonucleoprotein granule;RNA decapping;molecular function regulator;ribonucleoprotein granule;nuclear-transcribed mRNA catabolic process, deadenylation-dependent decay;supramolecular complex;mRNA binding;nuclear-transcribed mRNA catabolic process;RNA binding;intracellular non-membrane-bounded organelle;mRNA catabolic process;non-membrane-bounded organelle;nucleic acid binding;positive regulation of catalytic activity;intracellular organelle;heterocyclic compound binding;positive regulation of molecular function;organelle;organic cyclic compound binding;RNA catabolic process;cytoplasm;binding;negative regulation of gene expression;intracellular anatomical structure;hydrolase activity;nucleobase-containing compound catabolic process;catalytic activity;cellular anatomical entity;mRNA metabolic process;heterocycle catabolic process;cellular macromolecule catabolic process;cellular nitrogen compound catabolic process;regulation of catalytic activity;organic cyclic compound catabolic process;aromatic compound catabolic process;negative regulation of macromolecule metabolic process;regulation of molecular function;negative regulation of metabolic process;macromolecule catabolic process;negative regulation of biological process;cellular catabolic process;organic substance catabolic process;catabolic process;RNA metabolic process;regulation of gene expression;regulation of macromolecule metabolic process;regulation of metabolic process;deadenylation-independent decapping of nuclear-transcribed mRNA;nuclear-transcribed mRNA catabolic process, deadenylation-independent decay;nucleic acid metabolic process;regulation of biological process;biological regulation;nucleobase-containing compound metabolic process;heterocycle metabolic process;cellular aromatic compound metabolic process;organic cyclic compound metabolic process;cellular macromolecule metabolic process;cellular nitrogen compound metabolic process;macromolecule metabolic process;nitrogen compound metabolic process;primary metabolic process;nucleic acid phosphodiester bond hydrolysis;cellular metabolic process;organic substance metabolic process;metabolic process;cellular process	Coding	NAGNAG	-	-	MKRRGGGGGGRRSKVTPNLGADREGTRLLNLTVLRRLDPAVADILITAASVTAYSFDQDTARWSHKGVEGSLFVVKRNTQPRFQFLVMNRRNTAENLVEDLLDGFEYQAEVPYIIYRNAASEIIGIWFYEPEECGEVVHIFSRIHKAYSRASPKKMVPSVQSFSDFEELEVASDVPSSEEDTLEQPTTSSSMVPGSVGYKLFPALITAAACVGAPTGGAGPVQPNQPIRAVPSSRHASPAPSAVSSQPPASHNLLPPSRALSATMVPPDAHVPTSAPTIQAASLTKLPFFPPIPTTSPQATTAHAAFPSSAPPPFLPPLVIQHQQSATPFLQPFPLPSAPPPLDPPHRQSAPLPQQPFAQSTAPPPLDPQHRQSAPLAQPFTQSTAPPALDPQQRQSAPLFKPFQLSSAPPPPRPQHWQRSPSLDHFARPAECPPPPYGALLLQPFPPPNPPPPLLAPTASYGPEILSRDKLRGALLRLVQNDDFIDMLYREIVKG
BaRT2v18chr5HG277440.6	BaRT2v18chr5HG277440	chr5H	576540148	576545709	-	HC Iso-Seq	Fixed window	576545630	576545709	576540448	576545629	576540148	576540447	576545627	576545629	576540448	576540450	mRNA-decapping enzyme-like protein isoform A;Decapping enzyme complex component DCP1;mRNA-decapping enzyme-like protein;WH1 domain-containing protein;mRNA-decapping enzyme 1B	0.8651599943675543;0.6699288179481533;0.6230959758846423;0.4702430025647394;0.3805758186893752	GO:0000290;GO:0008047;GO:0000932;GO:0110156;GO:0030234;GO:0036464;GO:0110154;GO:0098772;GO:0035770;GO:0000288;GO:0099080;GO:0003729;GO:0000956;GO:0003723;GO:0043232;GO:0006402;GO:0043228;GO:0003676;GO:0043085;GO:0043229;GO:1901363;GO:0044093;GO:0043226;GO:0097159;GO:0006401;GO:0005737;GO:0005488;GO:0010629;GO:0005622;GO:0016787;GO:0034655;GO:0003824;GO:0110165;GO:0016071;GO:0046700;GO:0044265;GO:0044270;GO:0050790;GO:1901361;GO:0019439;GO:0010605;GO:0065009;GO:0009892;GO:0009057;GO:0048519;GO:0044248;GO:1901575;GO:0009056;GO:0016070;GO:0010468;GO:0060255;GO:0019222;GO:0031087;GO:0031086;GO:0090304;GO:0050789;GO:0065007;GO:0006139;GO:0046483;GO:0006725;GO:1901360;GO:0044260;GO:0034641;GO:0043170;GO:0006807;GO:0044238;GO:0090305;GO:0044237;GO:0071704;GO:0008152;GO:0009987	deadenylation-dependent decapping of nuclear-transcribed mRNA;enzyme activator activity;P-body;methylguanosine-cap decapping;enzyme regulator activity;cytoplasmic ribonucleoprotein granule;RNA decapping;molecular function regulator;ribonucleoprotein granule;nuclear-transcribed mRNA catabolic process, deadenylation-dependent decay;supramolecular complex;mRNA binding;nuclear-transcribed mRNA catabolic process;RNA binding;intracellular non-membrane-bounded organelle;mRNA catabolic process;non-membrane-bounded organelle;nucleic acid binding;positive regulation of catalytic activity;intracellular organelle;heterocyclic compound binding;positive regulation of molecular function;organelle;organic cyclic compound binding;RNA catabolic process;cytoplasm;binding;negative regulation of gene expression;intracellular anatomical structure;hydrolase activity;nucleobase-containing compound catabolic process;catalytic activity;cellular anatomical entity;mRNA metabolic process;heterocycle catabolic process;cellular macromolecule catabolic process;cellular nitrogen compound catabolic process;regulation of catalytic activity;organic cyclic compound catabolic process;aromatic compound catabolic process;negative regulation of macromolecule metabolic process;regulation of molecular function;negative regulation of metabolic process;macromolecule catabolic process;negative regulation of biological process;cellular catabolic process;organic substance catabolic process;catabolic process;RNA metabolic process;regulation of gene expression;regulation of macromolecule metabolic process;regulation of metabolic process;deadenylation-independent decapping of nuclear-transcribed mRNA;nuclear-transcribed mRNA catabolic process, deadenylation-independent decay;nucleic acid metabolic process;regulation of biological process;biological regulation;nucleobase-containing compound metabolic process;heterocycle metabolic process;cellular aromatic compound metabolic process;organic cyclic compound metabolic process;cellular macromolecule metabolic process;cellular nitrogen compound metabolic process;macromolecule metabolic process;nitrogen compound metabolic process;primary metabolic process;nucleic acid phosphodiester bond hydrolysis;cellular metabolic process;organic substance metabolic process;metabolic process;cellular process	Coding	NAGNAG	-	-	MKRRGGGGGGRRSKVTPNLGADREGTRLLNLTVLRRLDPAVADILITAASVTAYSFDQDTARWSHKGVEGSLFVVKRNTQPRFQFLVMNRRNTENLVEDLLDGFEYQAEVPYIIYRNAASEIIGIWFYEPEECGEVVHIFSRIHKAYSRASPKKMVPSVQSFSDFEELEVASDVPSSEEDTLEQPTTSSSMVPGSVGYKLFPALITAAACVGAPTGGAGPVQPNQPIRAVPSSRHASPAPSAVSSQPPASHNLLPPSRALSATMVPPDAHVPTSAPTIQAASLTKLPFFPPIPTTSPQATTAHAAFPSSAPPPFLPPLVIQHQQSATPFLQPFPLPSAPPPLDPPHRQSAPLPQQPFAQSTAPPPLDPQHRQSAPLAQPFTQSTAPPALDPQQRQSAPLFKPFQLSSAPPPPRPQHWQRSPSLDHFARPAECPPPPYGALLLQPFPPPNPPPPLLAPTASYGPEILSRDKLRGALLRLVQNDDFIDMLYREIVKG
BaRT2v18chr5HG277450.1	BaRT2v18chr5HG277450	chr5H	576553578	576555113	+	Illumina	Illumina	576553578	576554037	576554038	576554319	576554320	576555113	576554038	576554040	576554317	576554319					Non_Coding	Short_ORF	-	-
BaRT2v18chr5HG277460.1	BaRT2v18chr5HG277460	chr5H	576553646	576555048	-	HC Iso-Seq	Enriched TSS and TES	576555004	576555048	576553873	576555003	576553646	576553872	576555001	576555003	576553873	576553875	Ice recrystallization inhibition protein IRI;Phytosulfokine receptor 2	0.9680758;0.6914457658723452	GO:0071310;GO:0051787;GO:0005886;GO:0044183;GO:0010033;GO:0071944;GO:0051085;GO:0031072;GO:0005737;GO:0051084;GO:0051082;GO:0016020;GO:0006458;GO:0005515;GO:0005622;GO:0034620;GO:0033612;GO:0110165;GO:0035967;GO:0016887;GO:0006986;GO:0017111;GO:0035966;GO:0016462;GO:0070887;GO:0016818;GO:0061077;GO:0016817;GO:0042026;GO:0005102;GO:0042221;GO:0005524;GO:0009755;GO:0032559;GO:0032870;GO:0030554;GO:0009725;GO:0035639;GO:0071495;GO:0032555;GO:0009719;GO:0017076;GO:0006457;GO:0032553;GO:0051716;GO:0097367;GO:0050896;GO:0043168;GO:0033554;GO:0000166;GO:0006950;GO:1901265;GO:0007165;GO:0036094;GO:0023052;GO:0016787;GO:0007154;GO:0043167;GO:0050794;GO:1901363;GO:0050789;GO:0097159;GO:0065007;GO:0005488;GO:0003824;GO:0009987	cellular response to organic substance;misfolded protein binding;plasma membrane;protein folding chaperone;response to organic substance;cell periphery;chaperone cofactor-dependent protein refolding;heat shock protein binding;cytoplasm;'de novo' posttranslational protein folding;unfolded protein binding;membrane;'de novo' protein folding;protein binding;intracellular anatomical structure;cellular response to unfolded protein;receptor serine/threonine kinase binding;cellular anatomical entity;cellular response to topologically incorrect protein;ATPase activity;response to unfolded protein;nucleoside-triphosphatase activity;response to topologically incorrect protein;pyrophosphatase activity;cellular response to chemical stimulus;hydrolase activity, acting on acid anhydrides, in phosphorus-containing anhydrides;chaperone-mediated protein folding;hydrolase activity, acting on acid anhydrides;protein refolding;signaling receptor binding;response to chemical;ATP binding;hormone-mediated signaling pathway;adenyl ribonucleotide binding;cellular response to hormone stimulus;adenyl nucleotide binding;response to hormone;purine ribonucleoside triphosphate binding;cellular response to endogenous stimulus;purine ribonucleotide binding;response to endogenous stimulus;purine nucleotide binding;protein folding;ribonucleotide binding;cellular response to stimulus;carbohydrate derivative binding;response to stimulus;anion binding;cellular response to stress;nucleotide binding;response to stress;nucleoside phosphate binding;signal transduction;small molecule binding;signaling;hydrolase activity;cell communication;ion binding;regulation of cellular process;heterocyclic compound binding;regulation of biological process;organic cyclic compound binding;biological regulation;binding;catalytic activity;cellular process	Coding	-	-	-	MNPMAKCFMLLLVVFLAFLLSDAQATSCHPDDLHALQNFAGNLIVGGVLLRDTWFGTACCNWEGVGCDSASGRVTALRLPRRGLTGPIPGTSLAGLARLEDLDLGSNNLQNISGVLTVLRGCQNLTTLILTKNFGGEELPNHGIVGGFERLEVLALGDCSLRGRVPEWLSQCKKMEVLDLSRNQLIGTIPSWIGELHHLCYLDLSNNSLVGDAPKSLALLKGFVPNGRSPGMVFTNMPSYVKHNRSTLGRRLNELPNVITGSNNFVTSGSNNVVSGNDNTVIFGDENTVSGNNHAVYGNGNTVSGNNHVVYGSKHVVSGSRHGVTGRSSVVSGFNNGVSGMNHVVSGSNNVVSGNNNVVSGMNHIVSGDNKVISGG
BaRT2v18chr5HG277470.1	BaRT2v18chr5HG277470	chr5H	576625950	576627270	-	Illumina	Illumina	576626973	576627270	576626126	576626972	576625950	576626125	576626970	576626972	576626126	576626128					Coding	-	-	-	MEHGLGGVLRVVPVPPVELVLEVVGACIWSCTVGSSGCPRVARTRSSRGRRGRRTRCRRRRGRRRGRAPGRPRKSGTPRGSAASAASPAPTNAQIEKRQTSDRHGGGRRASGTAARGFRGADRTRTGKEEAGTHPWLPVAADDDELVAVVRAGHQPRAGLHGAPTRSPRPRSRSDSLGGGRGAAGRGGAAADANGGGGEWGTNGMNLGEGLGASAWCCSTSVM
BaRT2v18chr5HG277480.1	BaRT2v18chr5HG277480	chr5H	576626016	576631794	+	HC Iso-Seq	Enriched TSS and TES	576626016	576626314	576626315	576631241	576631242	576631794	576626315	576626317	576631239	576631241	Cellulose synthase	0.470925	GO:0016760;GO:0030244;GO:0005886;GO:0016759;GO:0051274;GO:0071944;GO:0035251;GO:0030243;GO:0016021;GO:0046527;GO:0051273;GO:0031224;GO:0009250;GO:0008194;GO:0016020;GO:0006073;GO:0016758;GO:0005802;GO:0044042;GO:0016757;GO:0098791;GO:0033692;GO:0016740;GO:0005794;GO:0034637;GO:0046872;GO:0031984;GO:0000271;GO:0043169;GO:0012505;GO:0044264;GO:0043167;GO:0043231;GO:0005976;GO:0003824;GO:0043227;GO:0016051;GO:0005488;GO:0043229;GO:0044262;GO:0043226;GO:0071555;GO:0005737;GO:0045229;GO:0005622;GO:0071554;GO:0110165;GO:0005975;GO:0034645;GO:0009059;GO:0016043;GO:0071840;GO:0044260;GO:0044249;GO:1901576;GO:0009058;GO:0043170;GO:0044238;GO:0044237;GO:0071704;GO:0009833;GO:0008152;GO:0009832;GO:0071669;GO:0000281;GO:0061640;GO:1903047;GO:0000278;GO:0000910;GO:0009987;GO:0022402;GO:0042546;GO:0007049;GO:0051301;GO:0044085;GO:0016760;GO:0030244;GO:0005886;GO:0016759;GO:0051274;GO:0071944;GO:0035251;GO:0030243;GO:0005802;GO:0046527;GO:0051273;GO:0098791;GO:0009250;GO:0008194;GO:0005794;GO:0006073;GO:0016758;GO:0016021;GO:0044042;GO:0016757;GO:0031224;GO:0033692;GO:0046872;GO:0031984;GO:0034637;GO:0043169;GO:0012505;GO:0000271;GO:0016740;GO:0016020;GO:0044264;GO:0043167;GO:0043231;GO:0005976;GO:0005488;GO:0043227;GO:0071555;GO:0003824;GO:0043229;GO:0045229;GO:0043226;GO:0016051;GO:0005737;GO:0044262;GO:0005622;GO:0071554;GO:0110165;GO:0005975;GO:0016043;GO:0071840;GO:0034645;GO:0009059;GO:0009833;GO:0044260;GO:0044249;GO:1901576;GO:0009058;GO:0009832;GO:0071669;GO:0000281;GO:0061640;GO:0043170;GO:1903047;GO:0000278;GO:0000910;GO:0022402;GO:0044238;GO:0042546;GO:0044237;GO:0071704;GO:0007049;GO:0051301;GO:0044085;GO:0008152;GO:0009987;GO:0016760;GO:0030244;GO:0005886;GO:0016759;GO:0051274;GO:0071944;GO:0035251;GO:0030243;GO:0005802;GO:0046527;GO:0051273;GO:0098791;GO:0009250;GO:0008194;GO:0005794;GO:0006073;GO:0016758;GO:0016021;GO:0044042;GO:0016757;GO:0031224;GO:0033692;GO:0046872;GO:0031984;GO:0034637;GO:0043169;GO:0012505;GO:0000271;GO:0016740;GO:0016020;GO:0044264;GO:0043167;GO:0043231;GO:0005976;GO:0005488;GO:0043227;GO:0071555;GO:0003824;GO:0043229;GO:0045229;GO:0043226;GO:0016051;GO:0005737;GO:0044262;GO:0005622;GO:0071554;GO:0110165;GO:0005975;GO:0016043;GO:0071840;GO:0034645;GO:0009059;GO:0009833;GO:0044260;GO:0044249;GO:1901576;GO:0009058;GO:0009832;GO:0071669;GO:0000281;GO:0061640;GO:0043170;GO:1903047;GO:0000278;GO:0000910;GO:0022402;GO:0044238;GO:0042546;GO:0044237;GO:0071704;GO:0007049;GO:0051301;GO:0044085;GO:0008152;GO:0009987;GO:0016760;GO:0030244;GO:0005886;GO:0016759;GO:0051274;GO:0071944;GO:0035251;GO:0030243;GO:0005802;GO:0046527;GO:0051273;GO:0098791;GO:0009250;GO:0008194;GO:0005794;GO:0006073;GO:0016758;GO:0016021;GO:0044042;GO:0016757;GO:0031224;GO:0033692;GO:0046872;GO:0031984;GO:0034637;GO:0043169;GO:0012505;GO:0000271;GO:0016740;GO:0016020;GO:0044264;GO:0043167;GO:0043231;GO:0005976;GO:0005488;GO:0043227;GO:0071555;GO:0003824;GO:0043229;GO:0045229;GO:0043226;GO:0016051;GO:0005737;GO:0044262;GO:0005622;GO:0071554;GO:0110165;GO:0005975;GO:0016043;GO:0071840;GO:0034645;GO:0009059;GO:0009833;GO:0044260;GO:0044249;GO:1901576;GO:0009058;GO:0009832;GO:0071669;GO:0000281;GO:0061640;GO:0043170;GO:1903047;GO:0000278;GO:0000910;GO:0022402;GO:0044238;GO:0042546;GO:0044237;GO:0071704;GO:0007049;GO:0051301;GO:0044085;GO:0008152;GO:0009987;GO:0016760;GO:0030244;GO:0005886;GO:0016759;GO:0051274;GO:0071944;GO:0035251;GO:0030243;GO:0005802;GO:0046527;GO:0051273;GO:0098791;GO:0009250;GO:0008194;GO:0005794;GO:0006073;GO:0016758;GO:0016021;GO:0044042;GO:0016757;GO:0031224;GO:0033692;GO:0046872;GO:0031984;GO:0034637;GO:0043169;GO:0012505;GO:0000271;GO:0016740;GO:0016020;GO:0044264;GO:0043167;GO:0043231;GO:0005976;GO:0005488;GO:0043227;GO:0071555;GO:0003824;GO:0043229;GO:0045229;GO:0043226;GO:0016051;GO:0005737;GO:0044262;GO:0005622;GO:0071554;GO:0110165;GO:0005975;GO:0016043;GO:0071840;GO:0034645;GO:0009059;GO:0009833;GO:0044260;GO:0044249;GO:1901576;GO:0009058;GO:0009832;GO:0071669;GO:0000281;GO:0061640;GO:0043170;GO:1903047;GO:0000278;GO:0000910;GO:0022402;GO:0044238;GO:0042546;GO:0044237;GO:0071704;GO:0007049;GO:0051301;GO:0044085;GO:0008152;GO:0009987;GO:0016760;GO:0030244;GO:0005886;GO:0016759;GO:0051274;GO:0071944;GO:0035251;GO:0030243;GO:0005802;GO:0046527;GO:0051273;GO:0016021;GO:0009250;GO:0008194;GO:0031224;GO:0006073;GO:0016758;GO:0098791;GO:0044042;GO:0016757;GO:0005794;GO:0033692;GO:0046872;GO:0016020;GO:0034637;GO:0043169;GO:0031984;GO:0000271;GO:0016740;GO:0012505;GO:0044264;GO:0043167;GO:0043231;GO:0071555;GO:0005488;GO:0043227;GO:0005976;GO:0003824;GO:0043229;GO:0045229;GO:0043226;GO:0071554;GO:0005737;GO:0016051;GO:0005622;GO:0044262;GO:0110165;GO:0005975;GO:0016043;GO:0071840;GO:0034645;GO:0009059;GO:0044260;GO:0044249;GO:1901576;GO:0009058;GO:0009833;GO:0043170;GO:0009832;GO:0071669;GO:0000281;GO:0061640;GO:0044238;GO:1903047;GO:0000278;GO:0000910;GO:0044237;GO:0071704;GO:0022402;GO:0042546;GO:0007049;GO:0051301;GO:0008152;GO:0044085;GO:0009987;GO:0016760;GO:0030244;GO:0005886;GO:0016759;GO:0051274;GO:0071944;GO:0035251;GO:0030243;GO:0005802;GO:0046527;GO:0051273;GO:0098791;GO:0009250;GO:0008194;GO:0005794;GO:0006073;GO:0016758;GO:0016021;GO:0044042;GO:0016757;GO:0031224;GO:0033692;GO:0046872;GO:0031984;GO:0034637;GO:0043169;GO:0012505;GO:0000271;GO:0016740;GO:0016020;GO:0044264;GO:0043167;GO:0043231;GO:0005976;GO:0005488;GO:0043227;GO:0071555;GO:0003824;GO:0043229;GO:0045229;GO:0043226;GO:0016051;GO:0005737;GO:0044262;GO:0005622;GO:0071554;GO:0110165;GO:0005975;GO:0016043;GO:0071840;GO:0034645;GO:0009059;GO:0009833;GO:0044260;GO:0044249;GO:1901576;GO:0009058;GO:0009832;GO:0071669;GO:0000281;GO:0061640;GO:0043170;GO:1903047;GO:0000278;GO:0000910;GO:0022402;GO:0044238;GO:0042546;GO:0044237;GO:0071704;GO:0007049;GO:0051301;GO:0044085;GO:0008152;GO:0009987;GO:0016760;GO:0030244;GO:0005886;GO:0016759;GO:0051274;GO:0071944;GO:0035251;GO:0030243;GO:0005802;GO:0046527;GO:0051273;GO:0098791;GO:0009250;GO:0008194;GO:0005794;GO:0006073;GO:0016758;GO:0016021;GO:0044042;GO:0016757;GO:0031224;GO:0033692;GO:0046872;GO:0031984;GO:0034637;GO:0043169;GO:0012505;GO:0000271;GO:0016740;GO:0016020;GO:0044264;GO:0043167;GO:0043231;GO:0005976;GO:0005488;GO:0043227;GO:0071555;GO:0003824;GO:0043229;GO:0045229;GO:0043226;GO:0016051;GO:0005737;GO:0044262;GO:0005622;GO:0071554;GO:0110165;GO:0005975;GO:0016043;GO:0071840;GO:0034645;GO:0009059;GO:0009833;GO:0044260;GO:0044249;GO:1901576;GO:0009058;GO:0009832;GO:0071669;GO:0000281;GO:0061640;GO:0043170;GO:1903047;GO:0000278;GO:0000910;GO:0022402;GO:0044238;GO:0042546;GO:0044237;GO:0071704;GO:0007049;GO:0051301;GO:0044085;GO:0008152;GO:0009987;GO:0016760;GO:0030244;GO:0005886;GO:0016759;GO:0051274;GO:0071944;GO:0035251;GO:0030243;GO:0005802;GO:0046527;GO:0051273;GO:0098791;GO:0009250;GO:0008194;GO:0005794;GO:0006073;GO:0016758;GO:0016021;GO:0044042;GO:0016757;GO:0031224;GO:0033692;GO:0046872;GO:0031984;GO:0034637;GO:0043169;GO:0012505;GO:0000271;GO:0016740;GO:0016020;GO:0044264;GO:0043167;GO:0043231;GO:0005976;GO:0005488;GO:0043227;GO:0071555;GO:0003824;GO:0043229;GO:0045229;GO:0043226;GO:0016051;GO:0005737;GO:0044262;GO:0005622;GO:0071554;GO:0110165;GO:0005975;GO:0016043;GO:0071840;GO:0034645;GO:0009059;GO:0009833;GO:0044260;GO:0044249;GO:1901576;GO:0009058;GO:0009832;GO:0071669;GO:0000281;GO:0061640;GO:0043170;GO:1903047;GO:0000278;GO:0000910;GO:0022402;GO:0044238;GO:0042546;GO:0044237;GO:0071704;GO:0007049;GO:0051301;GO:0044085;GO:0008152;GO:0009987	cellulose synthase (UDP-forming) activity;cellulose biosynthetic process;plasma membrane;cellulose synthase activity;beta-glucan biosynthetic process;cell periphery;UDP-glucosyltransferase activity;cellulose metabolic process;integral component of membrane;glucosyltransferase activity;beta-glucan metabolic process;intrinsic component of membrane;glucan biosynthetic process;UDP-glycosyltransferase activity;membrane;cellular glucan metabolic process;transferase activity, transferring hexosyl groups;trans-Golgi network;glucan metabolic process;transferase activity, transferring glycosyl groups;Golgi apparatus subcompartment;cellular polysaccharide biosynthetic process;transferase activity;Golgi apparatus;cellular carbohydrate biosynthetic process;metal ion binding;organelle subcompartment;polysaccharide biosynthetic process;cation binding;endomembrane system;cellular polysaccharide metabolic process;ion binding;intracellular membrane-bounded organelle;polysaccharide metabolic process;catalytic activity;membrane-bounded organelle;carbohydrate biosynthetic process;binding;intracellular organelle;cellular carbohydrate metabolic process;organelle;cell wall organization;cytoplasm;external encapsulating structure organization;intracellular anatomical structure;cell wall organization or biogenesis;cellular anatomical entity;carbohydrate metabolic process;cellular macromolecule biosynthetic process;macromolecule biosynthetic process;cellular component organization;cellular component organization or biogenesis;cellular macromolecule metabolic process;cellular biosynthetic process;organic substance biosynthetic process;biosynthetic process;macromolecule metabolic process;primary metabolic process;cellular metabolic process;organic substance metabolic process;plant-type primary cell wall biogenesis;metabolic process;plant-type cell wall biogenesis;plant-type cell wall organization or biogenesis;mitotic cytokinesis;cytoskeleton-dependent cytokinesis;mitotic cell cycle process;mitotic cell cycle;cytokinesis;cellular process;cell cycle process;cell wall biogenesis;cell cycle;cell division;cellular component biogenesis;cellulose synthase (UDP-forming) activity;cellulose biosynthetic process;plasma membrane;cellulose synthase activity;beta-glucan biosynthetic process;cell periphery;UDP-glucosyltransferase activity;cellulose metabolic process;trans-Golgi network;glucosyltransferase activity;beta-glucan metabolic process;Golgi apparatus subcompartment;glucan biosynthetic process;UDP-glycosyltransferase activity;Golgi apparatus;cellular glucan metabolic process;transferase activity, transferring hexosyl groups;integral component of membrane;glucan metabolic process;transferase activity, transferring glycosyl groups;intrinsic component of membrane;cellular polysaccharide biosynthetic process;metal ion binding;organelle subcompartment;cellular carbohydrate biosynthetic process;cation binding;endomembrane system;polysaccharide biosynthetic process;transferase activity;membrane;cellular polysaccharide metabolic process;ion binding;intracellular membrane-bounded organelle;polysaccharide metabolic process;binding;membrane-bounded organelle;cell wall organization;catalytic activity;intracellular organelle;external encapsulating structure organization;organelle;carbohydrate biosynthetic process;cytoplasm;cellular carbohydrate metabolic process;intracellular anatomical structure;cell wall organization or biogenesis;cellular anatomical entity;carbohydrate metabolic process;cellular component organization;cellular component organization or biogenesis;cellular macromolecule biosynthetic process;macromolecule biosynthetic process;plant-type primary cell wall biogenesis;cellular macromolecule metabolic process;cellular biosynthetic process;organic substance biosynthetic process;biosynthetic process;plant-type cell wall biogenesis;plant-type cell wall organization or biogenesis;mitotic cytokinesis;cytoskeleton-dependent cytokinesis;macromolecule metabolic process;mitotic cell cycle process;mitotic cell cycle;cytokinesis;cell cycle process;primary metabolic process;cell wall biogenesis;cellular metabolic process;organic substance metabolic process;cell cycle;cell division;cellular component biogenesis;metabolic process;cellular process;cellulose synthase (UDP-forming) activity;cellulose biosynthetic process;plasma membrane;cellulose synthase activity;beta-glucan biosynthetic process;cell periphery;UDP-glucosyltransferase activity;cellulose metabolic process;trans-Golgi network;glucosyltransferase activity;beta-glucan metabolic process;Golgi apparatus subcompartment;glucan biosynthetic process;UDP-glycosyltransferase activity;Golgi apparatus;cellular glucan metabolic process;transferase activity, transferring hexosyl groups;integral component of membrane;glucan metabolic process;transferase activity, transferring glycosyl groups;intrinsic component of membrane;cellular polysaccharide biosynthetic process;metal ion binding;organelle subcompartment;cellular carbohydrate biosynthetic process;cation binding;endomembrane system;polysaccharide biosynthetic process;transferase activity;membrane;cellular polysaccharide metabolic process;ion binding;intracellular membrane-bounded organelle;polysaccharide metabolic process;binding;membrane-bounded organelle;cell wall organization;catalytic activity;intracellular organelle;external encapsulating structure organization;organelle;carbohydrate biosynthetic process;cytoplasm;cellular carbohydrate metabolic process;intracellular anatomical structure;cell wall organization or biogenesis;cellular anatomical entity;carbohydrate metabolic process;cellular component organization;cellular component organization or biogenesis;cellular macromolecule biosynthetic process;macromolecule biosynthetic process;plant-type primary cell wall biogenesis;cellular macromolecule metabolic process;cellular biosynthetic process;organic substance biosynthetic process;biosynthetic process;plant-type cell wall biogenesis;plant-type cell wall organization or biogenesis;mitotic cytokinesis;cytoskeleton-dependent cytokinesis;macromolecule metabolic process;mitotic cell cycle process;mitotic cell cycle;cytokinesis;cell cycle process;primary metabolic process;cell wall biogenesis;cellular metabolic process;organic substance metabolic process;cell cycle;cell division;cellular component biogenesis;metabolic process;cellular process;cellulose synthase (UDP-forming) activity;cellulose biosynthetic process;plasma membrane;cellulose synthase activity;beta-glucan biosynthetic process;cell periphery;UDP-glucosyltransferase activity;cellulose metabolic process;trans-Golgi network;glucosyltransferase activity;beta-glucan metabolic process;Golgi apparatus subcompartment;glucan biosynthetic process;UDP-glycosyltransferase activity;Golgi apparatus;cellular glucan metabolic process;transferase activity, transferring hexosyl groups;integral component of membrane;glucan metabolic process;transferase activity, transferring glycosyl groups;intrinsic component of membrane;cellular polysaccharide biosynthetic process;metal ion binding;organelle subcompartment;cellular carbohydrate biosynthetic process;cation binding;endomembrane system;polysaccharide biosynthetic process;transferase activity;membrane;cellular polysaccharide metabolic process;ion binding;intracellular membrane-bounded organelle;polysaccharide metabolic process;binding;membrane-bounded organelle;cell wall organization;catalytic activity;intracellular organelle;external encapsulating structure organization;organelle;carbohydrate biosynthetic process;cytoplasm;cellular carbohydrate metabolic process;intracellular anatomical structure;cell wall organization or biogenesis;cellular anatomical entity;carbohydrate metabolic process;cellular component organization;cellular component organization or biogenesis;cellular macromolecule biosynthetic process;macromolecule biosynthetic process;plant-type primary cell wall biogenesis;cellular macromolecule metabolic process;cellular biosynthetic process;organic substance biosynthetic process;biosynthetic process;plant-type cell wall biogenesis;plant-type cell wall organization or biogenesis;mitotic cytokinesis;cytoskeleton-dependent cytokinesis;macromolecule metabolic process;mitotic cell cycle process;mitotic cell cycle;cytokinesis;cell cycle process;primary metabolic process;cell wall biogenesis;cellular metabolic process;organic substance metabolic process;cell cycle;cell division;cellular component biogenesis;metabolic process;cellular process;cellulose synthase (UDP-forming) activity;cellulose biosynthetic process;plasma membrane;cellulose synthase activity;beta-glucan biosynthetic process;cell periphery;UDP-glucosyltransferase activity;cellulose metabolic process;trans-Golgi network;glucosyltransferase activity;beta-glucan metabolic process;Golgi apparatus subcompartment;glucan biosynthetic process;UDP-glycosyltransferase activity;Golgi apparatus;cellular glucan metabolic process;transferase activity, transferring hexosyl groups;integral component of membrane;glucan metabolic process;transferase activity, transferring glycosyl groups;intrinsic component of membrane;cellular polysaccharide biosynthetic process;metal ion binding;organelle subcompartment;cellular carbohydrate biosynthetic process;cation binding;endomembrane system;polysaccharide biosynthetic process;transferase activity;membrane;cellular polysaccharide metabolic process;ion binding;intracellular membrane-bounded organelle;polysaccharide metabolic process;binding;membrane-bounded organelle;cell wall organization;catalytic activity;intracellular organelle;external encapsulating structure organization;organelle;carbohydrate biosynthetic process;cytoplasm;cellular carbohydrate metabolic process;intracellular anatomical structure;cell wall organization or biogenesis;cellular anatomical entity;carbohydrate metabolic process;cellular component organization;cellular component organization or biogenesis;cellular macromolecule biosynthetic process;macromolecule biosynthetic process;plant-type primary cell wall biogenesis;cellular macromolecule metabolic process;cellular biosynthetic process;organic substance biosynthetic process;biosynthetic process;plant-type cell wall biogenesis;plant-type cell wall organization or biogenesis;mitotic cytokinesis;cytoskeleton-dependent cytokinesis;macromolecule metabolic process;mitotic cell cycle process;mitotic cell cycle;cytokinesis;cell cycle process;primary metabolic process;cell wall biogenesis;cellular metabolic process;organic substance metabolic process;cell cycle;cell division;cellular component biogenesis;metabolic process;cellular process;cellulose synthase (UDP-forming) activity;cellulose biosynthetic process;plasma membrane;cellulose synthase activity;beta-glucan biosynthetic process;cell periphery;UDP-glucosyltransferase activity;cellulose metabolic process;trans-Golgi network;glucosyltransferase activity;beta-glucan metabolic process;integral component of membrane;glucan biosynthetic process;UDP-glycosyltransferase activity;intrinsic component of membrane;cellular glucan metabolic process;transferase activity, transferring hexosyl groups;Golgi apparatus subcompartment;glucan metabolic process;transferase activity, transferring glycosyl groups;Golgi apparatus;cellular polysaccharide biosynthetic process;metal ion binding;membrane;cellular carbohydrate biosynthetic process;cation binding;organelle subcompartment;polysaccharide biosynthetic process;transferase activity;endomembrane system;cellular polysaccharide metabolic process;ion binding;intracellular membrane-bounded organelle;cell wall organization;binding;membrane-bounded organelle;polysaccharide metabolic process;catalytic activity;intracellular organelle;external encapsulating structure organization;organelle;cell wall organization or biogenesis;cytoplasm;carbohydrate biosynthetic process;intracellular anatomical structure;cellular carbohydrate metabolic process;cellular anatomical entity;carbohydrate metabolic process;cellular component organization;cellular component organization or biogenesis;cellular macromolecule biosynthetic process;macromolecule biosynthetic process;cellular macromolecule metabolic process;cellular biosynthetic process;organic substance biosynthetic process;biosynthetic process;plant-type primary cell wall biogenesis;macromolecule metabolic process;plant-type cell wall biogenesis;plant-type cell wall organization or biogenesis;mitotic cytokinesis;cytoskeleton-dependent cytokinesis;primary metabolic process;mitotic cell cycle process;mitotic cell cycle;cytokinesis;cellular metabolic process;organic substance metabolic process;cell cycle process;cell wall biogenesis;cell cycle;cell division;metabolic process;cellular component biogenesis;cellular process;cellulose synthase (UDP-forming) activity;cellulose biosynthetic process;plasma membrane;cellulose synthase activity;beta-glucan biosynthetic process;cell periphery;UDP-glucosyltransferase activity;cellulose metabolic process;trans-Golgi network;glucosyltransferase activity;beta-glucan metabolic process;Golgi apparatus subcompartment;glucan biosynthetic process;UDP-glycosyltransferase activity;Golgi apparatus;cellular glucan metabolic process;transferase activity, transferring hexosyl groups;integral component of membrane;glucan metabolic process;transferase activity, transferring glycosyl groups;intrinsic component of membrane;cellular polysaccharide biosynthetic process;metal ion binding;organelle subcompartment;cellular carbohydrate biosynthetic process;cation binding;endomembrane system;polysaccharide biosynthetic process;transferase activity;membrane;cellular polysaccharide metabolic process;ion binding;intracellular membrane-bounded organelle;polysaccharide metabolic process;binding;membrane-bounded organelle;cell wall organization;catalytic activity;intracellular organelle;external encapsulating structure organization;organelle;carbohydrate biosynthetic process;cytoplasm;cellular carbohydrate metabolic process;intracellular anatomical structure;cell wall organization or biogenesis;cellular anatomical entity;carbohydrate metabolic process;cellular component organization;cellular component organization or biogenesis;cellular macromolecule biosynthetic process;macromolecule biosynthetic process;plant-type primary cell wall biogenesis;cellular macromolecule metabolic process;cellular biosynthetic process;organic substance biosynthetic process;biosynthetic process;plant-type cell wall biogenesis;plant-type cell wall organization or biogenesis;mitotic cytokinesis;cytoskeleton-dependent cytokinesis;macromolecule metabolic process;mitotic cell cycle process;mitotic cell cycle;cytokinesis;cell cycle process;primary metabolic process;cell wall biogenesis;cellular metabolic process;organic substance metabolic process;cell cycle;cell division;cellular component biogenesis;metabolic process;cellular process;cellulose synthase (UDP-forming) activity;cellulose biosynthetic process;plasma membrane;cellulose synthase activity;beta-glucan biosynthetic process;cell periphery;UDP-glucosyltransferase activity;cellulose metabolic process;trans-Golgi network;glucosyltransferase activity;beta-glucan metabolic process;Golgi apparatus subcompartment;glucan biosynthetic process;UDP-glycosyltransferase activity;Golgi apparatus;cellular glucan metabolic process;transferase activity, transferring hexosyl groups;integral component of membrane;glucan metabolic process;transferase activity, transferring glycosyl groups;intrinsic component of membrane;cellular polysaccharide biosynthetic process;metal ion binding;organelle subcompartment;cellular carbohydrate biosynthetic process;cation binding;endomembrane system;polysaccharide biosynthetic process;transferase activity;membrane;cellular polysaccharide metabolic process;ion binding;intracellular membrane-bounded organelle;polysaccharide metabolic process;binding;membrane-bounded organelle;cell wall organization;catalytic activity;intracellular organelle;external encapsulating structure organization;organelle;carbohydrate biosynthetic process;cytoplasm;cellular carbohydrate metabolic process;intracellular anatomical structure;cell wall organization or biogenesis;cellular anatomical entity;carbohydrate metabolic process;cellular component organization;cellular component organization or biogenesis;cellular macromolecule biosynthetic process;macromolecule biosynthetic process;plant-type primary cell wall biogenesis;cellular macromolecule metabolic process;cellular biosynthetic process;organic substance biosynthetic process;biosynthetic process;plant-type cell wall biogenesis;plant-type cell wall organization or biogenesis;mitotic cytokinesis;cytoskeleton-dependent cytokinesis;macromolecule metabolic process;mitotic cell cycle process;mitotic cell cycle;cytokinesis;cell cycle process;primary metabolic process;cell wall biogenesis;cellular metabolic process;organic substance metabolic process;cell cycle;cell division;cellular component biogenesis;metabolic process;cellular process;cellulose synthase (UDP-forming) activity;cellulose biosynthetic process;plasma membrane;cellulose synthase activity;beta-glucan biosynthetic process;cell periphery;UDP-glucosyltransferase activity;cellulose metabolic process;trans-Golgi network;glucosyltransferase activity;beta-glucan metabolic process;Golgi apparatus subcompartment;glucan biosynthetic process;UDP-glycosyltransferase activity;Golgi apparatus;cellular glucan metabolic process;transferase activity, transferring hexosyl groups;integral component of membrane;glucan metabolic process;transferase activity, transferring glycosyl groups;intrinsic component of membrane;cellular polysaccharide biosynthetic process;metal ion binding;organelle subcompartment;cellular carbohydrate biosynthetic process;cation binding;endomembrane system;polysaccharide biosynthetic process;transferase activity;membrane;cellular polysaccharide metabolic process;ion binding;intracellular membrane-bounded organelle;polysaccharide metabolic process;binding;membrane-bounded organelle;cell wall organization;catalytic activity;intracellular organelle;external encapsulating structure organization;organelle;carbohydrate biosynthetic process;cytoplasm;cellular carbohydrate metabolic process;intracellular anatomical structure;cell wall organization or biogenesis;cellular anatomical entity;carbohydrate metabolic process;cellular component organization;cellular component organization or biogenesis;cellular macromolecule biosynthetic process;macromolecule biosynthetic process;plant-type primary cell wall biogenesis;cellular macromolecule metabolic process;cellular biosynthetic process;organic substance biosynthetic process;biosynthetic process;plant-type cell wall biogenesis;plant-type cell wall organization or biogenesis;mitotic cytokinesis;cytoskeleton-dependent cytokinesis;macromolecule metabolic process;mitotic cell cycle process;mitotic cell cycle;cytokinesis;cell cycle process;primary metabolic process;cell wall biogenesis;cellular metabolic process;organic substance metabolic process;cell cycle;cell division;cellular component biogenesis;metabolic process;cellular process	Coding	-	-	-	MEASAGLVAGSHNRNELVVIRRDGEPGARPLKQQNRGACQICGDDLGLGPGGDPFVACNECAFPVCRDCYEYERREGTQNCPQCKTRYKRLKGCARVPGDEEEDGADDLEDEFNWRDRDDSQYAAESMLHAHMTYGRGGDLDGVHQPFQPNPNVPLLTNGQMVDDIPPEQHALVPSFVGGGGKRIHPLPYADSNLPVQPRSMDPSKDIGSYGYGSVAWKERMESWKQKQERLHQTRNDGGKDWNGDGDDADLPLMDEARQPLSRKVPIPSSLINPYRMIIVIRLVIVCLFFHYRVMHPVHDAFVLWLISVICEIWFAMSWILDQFPKWFPIERETYLDRLTLRFDKEGQPSQLAPVDFFVSTVDPAKEPPLVTANTILSILAVDYPVDKLSCYVSDDGAAMLTFEGLSETSEFAKKWVPFCKKYSIEPRAPEWYFQQKIDYLKDKVVPNFVRDRRAMKREYEEFKIRINALVAKAQKVPEEGWTMQDGTPWPGNNVRDHPGMIQVFLGQSGGLDVEGNELPRLVYVSREKRPGYNHHKKAGAMNALVRVSAVLTNAPYMLNLDCDHYVNNSKAVKEAMCFMMDPLVGKKINMKGLDGIQGPIYVGTGCVFRRQALYGYDAPKTKKPPSRTCNCWPKWCVCCFCFGNRKNKKKVTKPKTEKKKRLFFKKEENQSPAYALSEIDEAAAGAETQKAGIVNQQKLEKKFGQSAVFVASTLLENGGTLRCDSPASLLKEAIHVIGCGYEDKTDWGKEIGWIYGSVTEDILTGFKMHCHGWRSIYCIPKRPAFKGSAPLNLSDRLNQVLRWALGSIEIFFSNHCPLWYGYGGGLKFLERFSYINSIVYPWTSIPLLAYCTLPAICLLTGKFITPELSNLASIWYMSLFICIFATGILEMRWARVAVDDWWRNEQFWVIGGVSAHLFAVFQGLLKVIAGVDTSFTVTTKAGDDEEFSELYTFKWTTLLIPPTTLLLLNFIGVVAGISNAINNGYESWGPLFGKLFFAFWVIVHLYPFLKGLLGRQNRTPTIVIVWSILLASIISLLWVRVNPFLAKTDGPLLEECGLDCT
BaRT2v18chr5HG277480.2	BaRT2v18chr5HG277480	chr5H	576626016	576631795	+	HC Iso-Seq	Enriched TSS and TES	576626016	576626314	576626315	576631241	576631242	576631795	576626315	576626317	576631239	576631241	Cellulose synthase	0.645955	GO:0016760;GO:0030244;GO:0005886;GO:0016759;GO:0051274;GO:0071944;GO:0035251;GO:0030243;GO:0005802;GO:0046527;GO:0051273;GO:0098791;GO:0009250;GO:0008194;GO:0005794;GO:0006073;GO:0016758;GO:0016021;GO:0044042;GO:0016757;GO:0031224;GO:0033692;GO:0046872;GO:0031984;GO:0034637;GO:0043169;GO:0012505;GO:0000271;GO:0016740;GO:0016020;GO:0044264;GO:0043167;GO:0043231;GO:0005976;GO:0005488;GO:0043227;GO:0071555;GO:0003824;GO:0043229;GO:0045229;GO:0043226;GO:0016051;GO:0005737;GO:0044262;GO:0005622;GO:0071554;GO:0110165;GO:0005975;GO:0016043;GO:0071840;GO:0034645;GO:0009059;GO:0009833;GO:0044260;GO:0044249;GO:1901576;GO:0009058;GO:0009832;GO:0071669;GO:0000281;GO:0061640;GO:0043170;GO:1903047;GO:0000278;GO:0000910;GO:0022402;GO:0044238;GO:0042546;GO:0044237;GO:0071704;GO:0007049;GO:0051301;GO:0044085;GO:0008152;GO:0009987	cellulose synthase (UDP-forming) activity;cellulose biosynthetic process;plasma membrane;cellulose synthase activity;beta-glucan biosynthetic process;cell periphery;UDP-glucosyltransferase activity;cellulose metabolic process;trans-Golgi network;glucosyltransferase activity;beta-glucan metabolic process;Golgi apparatus subcompartment;glucan biosynthetic process;UDP-glycosyltransferase activity;Golgi apparatus;cellular glucan metabolic process;transferase activity, transferring hexosyl groups;integral component of membrane;glucan metabolic process;transferase activity, transferring glycosyl groups;intrinsic component of membrane;cellular polysaccharide biosynthetic process;metal ion binding;organelle subcompartment;cellular carbohydrate biosynthetic process;cation binding;endomembrane system;polysaccharide biosynthetic process;transferase activity;membrane;cellular polysaccharide metabolic process;ion binding;intracellular membrane-bounded organelle;polysaccharide metabolic process;binding;membrane-bounded organelle;cell wall organization;catalytic activity;intracellular organelle;external encapsulating structure organization;organelle;carbohydrate biosynthetic process;cytoplasm;cellular carbohydrate metabolic process;intracellular anatomical structure;cell wall organization or biogenesis;cellular anatomical entity;carbohydrate metabolic process;cellular component organization;cellular component organization or biogenesis;cellular macromolecule biosynthetic process;macromolecule biosynthetic process;plant-type primary cell wall biogenesis;cellular macromolecule metabolic process;cellular biosynthetic process;organic substance biosynthetic process;biosynthetic process;plant-type cell wall biogenesis;plant-type cell wall organization or biogenesis;mitotic cytokinesis;cytoskeleton-dependent cytokinesis;macromolecule metabolic process;mitotic cell cycle process;mitotic cell cycle;cytokinesis;cell cycle process;primary metabolic process;cell wall biogenesis;cellular metabolic process;organic substance metabolic process;cell cycle;cell division;cellular component biogenesis;metabolic process;cellular process	Coding	AS_3UTR	-	-	MEASAGLVAGSHNRNELVVIRRDGEPGARPLKQQNRGACQICGDDLGLGPGGDPFVACNECAFPVCRDCYEYERREGTQNCPQCKTRYKRLKGCARVPGDEEEDGADDLEDEFNWRDRDDSQYAAESMLHAHMTYGRGGDLDGVHQPFQPNPNVPLLTNGQMVDDIPPEQHALVPSFVGGGGKRIHPLPYADSNLPVQPRSMDPSKDIGSYGYGSVAWKERMESWKQKQERLHQTRNDGGKDWNGDGDDADLPLMDEARQPLSRKVPIPSSLINPYRMIIVIRLVIVCLFFHYRVMHPVHDAFVLWLISVICEIWFAMSWILDQFPKWFPIERETYLDRLTLRFDKEGQPSQLAPVDFFVSTVDPAKEPPLVTANTILSILAVDYPVDKLSCYVSDDGAAMLTFEGLSETSEFAKKWVPFCKKYSIEPRAPEWYFQQKIDYLKDKVVPNFVRDRRAMKREYEEFKIRINALVAKAQKVPEEGWTMQDGTPWPGNNVRDHPGMIQVFLGQSGGLDVEGNELPRLVYVSREKRPGYNHHKKAGAMNALVRVSAVLTNAPYMLNLDCDHYVNNSKAVKEAMCFMMDPLVGKKVCYVQFPQRFDSIDRHDRYANKNVVFFDINMKGLDGIQGPIYVGTGCVFRRQALYGYDAPKTKKPPSRTCNCWPKWCVCCFCFGNRKNKKKVTKPKTEKKKRLFFKKEENQSPAYALSEIDEAAAGAETQKAGIVNQQKLEKKFGQSAVFVASTLLENGGTLRCDSPASLLKEAIHVIGCGYEDKTDWGKEIGWIYGSVTEDILTGFKMHCHGWRSIYCIPKRPAFKGSAPLNLSDRLNQVLRWALGSIEIFFSNHCPLWYGYGGGLKFLERFSYINSIVYPWTSIPLLAYCTLPAICLLTGKFITPELSNLASIWYMSLFICIFATGILEMRWARVAVDDWWRNEQFWVIGGVSAHLFAVFQGLLKVIAGVDTSFTVTTKAGDDEEFSELYTFKWTTLLIPPTTLLLLNFIGVVAGISNAINNGYESWGPLFGKLFFAFWVIVHLYPFLKGLLGRQNRTPTIVIVWSILLASIISLLWVRVNPFLAKTDGPLLEECGLDCT
BaRT2v18chr5HG277480.3	BaRT2v18chr5HG277480	chr5H	576626016	576631409	+	HC Iso-Seq	Enriched TSS and TES	576626016	576626314	576626315	576631241	576631242	576631409	576626315	576626317	576631239	576631241	Cellulose synthase	0.645955	GO:0016760;GO:0030244;GO:0005886;GO:0016759;GO:0051274;GO:0071944;GO:0035251;GO:0030243;GO:0005802;GO:0046527;GO:0051273;GO:0098791;GO:0009250;GO:0008194;GO:0005794;GO:0006073;GO:0016758;GO:0016021;GO:0044042;GO:0016757;GO:0031224;GO:0033692;GO:0046872;GO:0031984;GO:0034637;GO:0043169;GO:0012505;GO:0000271;GO:0016740;GO:0016020;GO:0044264;GO:0043167;GO:0043231;GO:0005976;GO:0005488;GO:0043227;GO:0071555;GO:0003824;GO:0043229;GO:0045229;GO:0043226;GO:0016051;GO:0005737;GO:0044262;GO:0005622;GO:0071554;GO:0110165;GO:0005975;GO:0016043;GO:0071840;GO:0034645;GO:0009059;GO:0009833;GO:0044260;GO:0044249;GO:1901576;GO:0009058;GO:0009832;GO:0071669;GO:0000281;GO:0061640;GO:0043170;GO:1903047;GO:0000278;GO:0000910;GO:0022402;GO:0044238;GO:0042546;GO:0044237;GO:0071704;GO:0007049;GO:0051301;GO:0044085;GO:0008152;GO:0009987	cellulose synthase (UDP-forming) activity;cellulose biosynthetic process;plasma membrane;cellulose synthase activity;beta-glucan biosynthetic process;cell periphery;UDP-glucosyltransferase activity;cellulose metabolic process;trans-Golgi network;glucosyltransferase activity;beta-glucan metabolic process;Golgi apparatus subcompartment;glucan biosynthetic process;UDP-glycosyltransferase activity;Golgi apparatus;cellular glucan metabolic process;transferase activity, transferring hexosyl groups;integral component of membrane;glucan metabolic process;transferase activity, transferring glycosyl groups;intrinsic component of membrane;cellular polysaccharide biosynthetic process;metal ion binding;organelle subcompartment;cellular carbohydrate biosynthetic process;cation binding;endomembrane system;polysaccharide biosynthetic process;transferase activity;membrane;cellular polysaccharide metabolic process;ion binding;intracellular membrane-bounded organelle;polysaccharide metabolic process;binding;membrane-bounded organelle;cell wall organization;catalytic activity;intracellular organelle;external encapsulating structure organization;organelle;carbohydrate biosynthetic process;cytoplasm;cellular carbohydrate metabolic process;intracellular anatomical structure;cell wall organization or biogenesis;cellular anatomical entity;carbohydrate metabolic process;cellular component organization;cellular component organization or biogenesis;cellular macromolecule biosynthetic process;macromolecule biosynthetic process;plant-type primary cell wall biogenesis;cellular macromolecule metabolic process;cellular biosynthetic process;organic substance biosynthetic process;biosynthetic process;plant-type cell wall biogenesis;plant-type cell wall organization or biogenesis;mitotic cytokinesis;cytoskeleton-dependent cytokinesis;macromolecule metabolic process;mitotic cell cycle process;mitotic cell cycle;cytokinesis;cell cycle process;primary metabolic process;cell wall biogenesis;cellular metabolic process;organic substance metabolic process;cell cycle;cell division;cellular component biogenesis;metabolic process;cellular process	Coding	-	-	-	MEASAGLVAGSHNRNELVVIRRDGEPGARPLKQQNRGACQICGDDLGLGPGGDPFVACNECAFPVCRDCYEYERREGTQNCPQCKTRYKRLKGCARVPGDEEEDGADDLEDEFNWRDRDDSQYAAESMLHAHMTYGRGGDLDGVHQPFQPNPNVPLLTNGQMVDDIPPEQHALVPSFVGGGGKRIHPLPYADSNLPVQPRSMDPSKDIGSYGYGSVAWKERMESWKQKQERLHQTRNDGGKDWNGDGDDADLPLMDEARQPLSRKVPIPSSLINPYRMIIVIRLVIVCLFFHYRVMHPVHDAFVLWLISVICEIWFAMSWILDQFPKWFPIERETYLDRLTLRFDKEGQPSQLAPVDFFVSTVDPAKEPPLVTANTILSILAVDYPVDKLSCYVSDDGAAMLTFEGLSETSEFAKKWVPFCKKYSIEPRAPEWYFQQKIDYLKDKVVPNFVRDRRAMKREYEEFKIRINALVAKAQKVPEEGWTMQDGTPWPGNNVRDHPGMIQVFLGQSGGLDVEGNELPRLVYVSREKRPGYNHHKKAGAMNALVRVSAVLTNAPYMLNLDCDHYVNNSKAVKEAMCFMMDPLVGKKVCYVQFPQRFDSIDRHDRYANKNVVFFDINMKGLDGIQGPIYVGTGCVFRRQALYGYDAPKTKKPPSRTCNCWPKWCVCCFCFGNRKNKKKVTKPKTEKKKRLFFKKEENQSPAYALSEIDEAAAGAETQKAGIVNQQKLEKKFGQSAVFVASTLLENGGTLRCDSPASLLKEAIHVIGCGYEDKTDWGKEIGWIYGSVTEDILTGFKMHCHGWRSIYCIPKRPAFKGSAPLNLSDRLNQVLRWALGSIEIFFSNHCPLWYGYGGGLKFLERFSYINSIVYPWTSIPLLAYCTLPAICLLTGKFITPELSNLASIWYMSLFICIFATGILEMRWARVAVDDWWRNEQFWVIGGVSAHLFAVFQGLLKVIAGVDTSFTVTTKAGDDEEFSELYTFKWTTLLIPPTTLLLLNFIGVVAGISNAINNGYESWGPLFGKLFFAFWVIVHLYPFLKGLLGRQNRTPTIVIVWSILLASIISLLWVRVNPFLAKTDGPLLEECGLDCT
BaRT2v18chr5HG277480.4	BaRT2v18chr5HG277480	chr5H	576626016	576631539	+	HC Iso-Seq	Enriched TSS and TES	576626016	576626314	576626315	576631241	576631242	576631539	576626315	576626317	576631239	576631241	Cellulose synthase	0.645955	GO:0016760;GO:0030244;GO:0005886;GO:0016759;GO:0051274;GO:0071944;GO:0035251;GO:0030243;GO:0005802;GO:0046527;GO:0051273;GO:0098791;GO:0009250;GO:0008194;GO:0005794;GO:0006073;GO:0016758;GO:0016021;GO:0044042;GO:0016757;GO:0031224;GO:0033692;GO:0046872;GO:0031984;GO:0034637;GO:0043169;GO:0012505;GO:0000271;GO:0016740;GO:0016020;GO:0044264;GO:0043167;GO:0043231;GO:0005976;GO:0005488;GO:0043227;GO:0071555;GO:0003824;GO:0043229;GO:0045229;GO:0043226;GO:0016051;GO:0005737;GO:0044262;GO:0005622;GO:0071554;GO:0110165;GO:0005975;GO:0016043;GO:0071840;GO:0034645;GO:0009059;GO:0009833;GO:0044260;GO:0044249;GO:1901576;GO:0009058;GO:0009832;GO:0071669;GO:0000281;GO:0061640;GO:0043170;GO:1903047;GO:0000278;GO:0000910;GO:0022402;GO:0044238;GO:0042546;GO:0044237;GO:0071704;GO:0007049;GO:0051301;GO:0044085;GO:0008152;GO:0009987	cellulose synthase (UDP-forming) activity;cellulose biosynthetic process;plasma membrane;cellulose synthase activity;beta-glucan biosynthetic process;cell periphery;UDP-glucosyltransferase activity;cellulose metabolic process;trans-Golgi network;glucosyltransferase activity;beta-glucan metabolic process;Golgi apparatus subcompartment;glucan biosynthetic process;UDP-glycosyltransferase activity;Golgi apparatus;cellular glucan metabolic process;transferase activity, transferring hexosyl groups;integral component of membrane;glucan metabolic process;transferase activity, transferring glycosyl groups;intrinsic component of membrane;cellular polysaccharide biosynthetic process;metal ion binding;organelle subcompartment;cellular carbohydrate biosynthetic process;cation binding;endomembrane system;polysaccharide biosynthetic process;transferase activity;membrane;cellular polysaccharide metabolic process;ion binding;intracellular membrane-bounded organelle;polysaccharide metabolic process;binding;membrane-bounded organelle;cell wall organization;catalytic activity;intracellular organelle;external encapsulating structure organization;organelle;carbohydrate biosynthetic process;cytoplasm;cellular carbohydrate metabolic process;intracellular anatomical structure;cell wall organization or biogenesis;cellular anatomical entity;carbohydrate metabolic process;cellular component organization;cellular component organization or biogenesis;cellular macromolecule biosynthetic process;macromolecule biosynthetic process;plant-type primary cell wall biogenesis;cellular macromolecule metabolic process;cellular biosynthetic process;organic substance biosynthetic process;biosynthetic process;plant-type cell wall biogenesis;plant-type cell wall organization or biogenesis;mitotic cytokinesis;cytoskeleton-dependent cytokinesis;macromolecule metabolic process;mitotic cell cycle process;mitotic cell cycle;cytokinesis;cell cycle process;primary metabolic process;cell wall biogenesis;cellular metabolic process;organic substance metabolic process;cell cycle;cell division;cellular component biogenesis;metabolic process;cellular process	Coding	-	-	-	MEASAGLVAGSHNRNELVVIRRDGEPGARPLKQQNRGACQICGDDLGLGPGGDPFVACNECAFPVCRDCYEYERREGTQNCPQCKTRYKRLKGCARVPGDEEEDGADDLEDEFNWRDRDDSQYAAESMLHAHMTYGRGGDLDGVHQPFQPNPNVPLLTNGQMVDDIPPEQHALVPSFVGGGGKRIHPLPYADSNLPVQPRSMDPSKDIGSYGYGSVAWKERMESWKQKQERLHQTRNDGGKDWNGDGDDADLPLMDEARQPLSRKVPIPSSLINPYRMIIVIRLVIVCLFFHYRVMHPVHDAFVLWLISVICEIWFAMSWILDQFPKWFPIERETYLDRLTLRFDKEGQPSQLAPVDFFVSTVDPAKEPPLVTANTILSILAVDYPVDKLSCYVSDDGAAMLTFEGLSETSEFAKKWVPFCKKYSIEPRAPEWYFQQKIDYLKDKVVPNFVRDRRAMKREYEEFKIRINALVAKAQKVPEEGWTMQDGTPWPGNNVRDHPGMIQVFLGQSGGLDVEGNELPRLVYVSREKRPGYNHHKKAGAMNALVRVSAVLTNAPYMLNLDCDHYVNNSKAVKEAMCFMMDPLVGKKVCYVQFPQRFDSIDRHDRYANKNVVFFDINMKGLDGIQGPIYVGTGCVFRRQALYGYDAPKTKKPPSRTCNCWPKWCVCCFCFGNRKNKKKVTKPKTEKKKRLFFKKEENQSPAYALSEIDEAAAGAETQKAGIVNQQKLEKKFGQSAVFVASTLLENGGTLRCDSPASLLKEAIHVIGCGYEDKTDWGKEIGWIYGSVTEDILTGFKMHCHGWRSIYCIPKRPAFKGSAPLNLSDRLNQVLRWALGSIEIFFSNHCPLWYGYGGGLKFLERFSYINSIVYPWTSIPLLAYCTLPAICLLTGKFITPELSNLASIWYMSLFICIFATGILEMRWARVAVDDWWRNEQFWVIGGVSAHLFAVFQGLLKVIAGVDTSFTVTTKAGDDEEFSELYTFKWTTLLIPPTTLLLLNFIGVVAGISNAINNGYESWGPLFGKLFFAFWVIVHLYPFLKGLLGRQNRTPTIVIVWSILLASIISLLWVRVNPFLAKTDGPLLEECGLDCT
BaRT2v18chr5HG277480.5	BaRT2v18chr5HG277480	chr5H	576626016	576631781	+	HC Iso-Seq	Enriched TSS and TES	576626016	576626314	576626315	576631241	576631242	576631781	576626315	576626317	576631239	576631241	Cellulose synthase	0.645955	GO:0016760;GO:0030244;GO:0005886;GO:0016759;GO:0051274;GO:0071944;GO:0035251;GO:0030243;GO:0005802;GO:0046527;GO:0051273;GO:0098791;GO:0009250;GO:0008194;GO:0005794;GO:0006073;GO:0016758;GO:0016021;GO:0044042;GO:0016757;GO:0031224;GO:0033692;GO:0046872;GO:0031984;GO:0034637;GO:0043169;GO:0012505;GO:0000271;GO:0016740;GO:0016020;GO:0044264;GO:0043167;GO:0043231;GO:0005976;GO:0005488;GO:0043227;GO:0071555;GO:0003824;GO:0043229;GO:0045229;GO:0043226;GO:0016051;GO:0005737;GO:0044262;GO:0005622;GO:0071554;GO:0110165;GO:0005975;GO:0016043;GO:0071840;GO:0034645;GO:0009059;GO:0009833;GO:0044260;GO:0044249;GO:1901576;GO:0009058;GO:0009832;GO:0071669;GO:0000281;GO:0061640;GO:0043170;GO:1903047;GO:0000278;GO:0000910;GO:0022402;GO:0044238;GO:0042546;GO:0044237;GO:0071704;GO:0007049;GO:0051301;GO:0044085;GO:0008152;GO:0009987	cellulose synthase (UDP-forming) activity;cellulose biosynthetic process;plasma membrane;cellulose synthase activity;beta-glucan biosynthetic process;cell periphery;UDP-glucosyltransferase activity;cellulose metabolic process;trans-Golgi network;glucosyltransferase activity;beta-glucan metabolic process;Golgi apparatus subcompartment;glucan biosynthetic process;UDP-glycosyltransferase activity;Golgi apparatus;cellular glucan metabolic process;transferase activity, transferring hexosyl groups;integral component of membrane;glucan metabolic process;transferase activity, transferring glycosyl groups;intrinsic component of membrane;cellular polysaccharide biosynthetic process;metal ion binding;organelle subcompartment;cellular carbohydrate biosynthetic process;cation binding;endomembrane system;polysaccharide biosynthetic process;transferase activity;membrane;cellular polysaccharide metabolic process;ion binding;intracellular membrane-bounded organelle;polysaccharide metabolic process;binding;membrane-bounded organelle;cell wall organization;catalytic activity;intracellular organelle;external encapsulating structure organization;organelle;carbohydrate biosynthetic process;cytoplasm;cellular carbohydrate metabolic process;intracellular anatomical structure;cell wall organization or biogenesis;cellular anatomical entity;carbohydrate metabolic process;cellular component organization;cellular component organization or biogenesis;cellular macromolecule biosynthetic process;macromolecule biosynthetic process;plant-type primary cell wall biogenesis;cellular macromolecule metabolic process;cellular biosynthetic process;organic substance biosynthetic process;biosynthetic process;plant-type cell wall biogenesis;plant-type cell wall organization or biogenesis;mitotic cytokinesis;cytoskeleton-dependent cytokinesis;macromolecule metabolic process;mitotic cell cycle process;mitotic cell cycle;cytokinesis;cell cycle process;primary metabolic process;cell wall biogenesis;cellular metabolic process;organic substance metabolic process;cell cycle;cell division;cellular component biogenesis;metabolic process;cellular process	Coding	-	-	-	MEASAGLVAGSHNRNELVVIRRDGEPGARPLKQQNRGACQICGDDLGLGPGGDPFVACNECAFPVCRDCYEYERREGTQNCPQCKTRYKRLKGCARVPGDEEEDGADDLEDEFNWRDRDDSQYAAESMLHAHMTYGRGGDLDGVHQPFQPNPNVPLLTNGQMVDDIPPEQHALVPSFVGGGGKRIHPLPYADSNLPVQPRSMDPSKDIGSYGYGSVAWKERMESWKQKQERLHQTRNDGGKDWNGDGDDADLPLMDEARQPLSRKVPIPSSLINPYRMIIVIRLVIVCLFFHYRVMHPVHDAFVLWLISVICEIWFAMSWILDQFPKWFPIERETYLDRLTLRFDKEGQPSQLAPVDFFVSTVDPAKEPPLVTANTILSILAVDYPVDKLSCYVSDDGAAMLTFEGLSETSEFAKKWVPFCKKYSIEPRAPEWYFQQKIDYLKDKVVPNFVRDRRAMKREYEEFKIRINALVAKAQKVPEEGWTMQDGTPWPGNNVRDHPGMIQVFLGQSGGLDVEGNELPRLVYVSREKRPGYNHHKKAGAMNALVRVSAVLTNAPYMLNLDCDHYVNNSKAVKEAMCFMMDPLVGKKVCYVQFPQRFDSIDRHDRYANKNVVFFDINMKGLDGIQGPIYVGTGCVFRRQALYGYDAPKTKKPPSRTCNCWPKWCVCCFCFGNRKNKKKVTKPKTEKKKRLFFKKEENQSPAYALSEIDEAAAGAETQKAGIVNQQKLEKKFGQSAVFVASTLLENGGTLRCDSPASLLKEAIHVIGCGYEDKTDWGKEIGWIYGSVTEDILTGFKMHCHGWRSIYCIPKRPAFKGSAPLNLSDRLNQVLRWALGSIEIFFSNHCPLWYGYGGGLKFLERFSYINSIVYPWTSIPLLAYCTLPAICLLTGKFITPELSNLASIWYMSLFICIFATGILEMRWARVAVDDWWRNEQFWVIGGVSAHLFAVFQGLLKVIAGVDTSFTVTTKAGDDEEFSELYTFKWTTLLIPPTTLLLLNFIGVVAGISNAINNGYESWGPLFGKLFFAFWVIVHLYPFLKGLLGRQNRTPTIVIVWSILLASIISLLWVRVNPFLAKTDGPLLEECGLDCT
BaRT2v18chr5HG277480.6	BaRT2v18chr5HG277480	chr5H	576626019	576631430	+	HC Iso-Seq	Enriched TSS and TES	576626019	576626314	576626315	576630152	576630153	576631430	576626315	576626317	576630150	576630152	Cellulose synthase	0.636657	GO:0016760;GO:0030244;GO:0005886;GO:0016759;GO:0051274;GO:0071944;GO:0035251;GO:0030243;GO:0005802;GO:0046527;GO:0051273;GO:0016021;GO:0009250;GO:0008194;GO:0031224;GO:0006073;GO:0016758;GO:0098791;GO:0044042;GO:0016757;GO:0005794;GO:0033692;GO:0046872;GO:0016020;GO:0034637;GO:0043169;GO:0031984;GO:0000271;GO:0016740;GO:0012505;GO:0044264;GO:0043167;GO:0043231;GO:0071555;GO:0005488;GO:0043227;GO:0005976;GO:0003824;GO:0043229;GO:0045229;GO:0043226;GO:0071554;GO:0005737;GO:0016051;GO:0005622;GO:0044262;GO:0110165;GO:0005975;GO:0016043;GO:0071840;GO:0034645;GO:0009059;GO:0044260;GO:0044249;GO:1901576;GO:0009058;GO:0009833;GO:0043170;GO:0009832;GO:0071669;GO:0000281;GO:0061640;GO:0044238;GO:1903047;GO:0000278;GO:0000910;GO:0044237;GO:0071704;GO:0022402;GO:0042546;GO:0007049;GO:0051301;GO:0008152;GO:0044085;GO:0009987	cellulose synthase (UDP-forming) activity;cellulose biosynthetic process;plasma membrane;cellulose synthase activity;beta-glucan biosynthetic process;cell periphery;UDP-glucosyltransferase activity;cellulose metabolic process;trans-Golgi network;glucosyltransferase activity;beta-glucan metabolic process;integral component of membrane;glucan biosynthetic process;UDP-glycosyltransferase activity;intrinsic component of membrane;cellular glucan metabolic process;transferase activity, transferring hexosyl groups;Golgi apparatus subcompartment;glucan metabolic process;transferase activity, transferring glycosyl groups;Golgi apparatus;cellular polysaccharide biosynthetic process;metal ion binding;membrane;cellular carbohydrate biosynthetic process;cation binding;organelle subcompartment;polysaccharide biosynthetic process;transferase activity;endomembrane system;cellular polysaccharide metabolic process;ion binding;intracellular membrane-bounded organelle;cell wall organization;binding;membrane-bounded organelle;polysaccharide metabolic process;catalytic activity;intracellular organelle;external encapsulating structure organization;organelle;cell wall organization or biogenesis;cytoplasm;carbohydrate biosynthetic process;intracellular anatomical structure;cellular carbohydrate metabolic process;cellular anatomical entity;carbohydrate metabolic process;cellular component organization;cellular component organization or biogenesis;cellular macromolecule biosynthetic process;macromolecule biosynthetic process;cellular macromolecule metabolic process;cellular biosynthetic process;organic substance biosynthetic process;biosynthetic process;plant-type primary cell wall biogenesis;macromolecule metabolic process;plant-type cell wall biogenesis;plant-type cell wall organization or biogenesis;mitotic cytokinesis;cytoskeleton-dependent cytokinesis;primary metabolic process;mitotic cell cycle process;mitotic cell cycle;cytokinesis;cellular metabolic process;organic substance metabolic process;cell cycle process;cell wall biogenesis;cell cycle;cell division;metabolic process;cellular component biogenesis;cellular process	Coding	-	-	-	MEASAGLVAGSHNRNELVVIRRDGEPGARPLKQQNRGACQICGDDLGLGPGGDPFVACNECAFPVCRDCYEYERREGTQNCPQCKTRYKRLKGCARVPGDEEEDGADDLEDEFNWRDRDDSQYAAESMLHAHMTYGRGGDLDGVHQPFQPNPNVPLLTNGQMVDDIPPEQHALVPSFVGGGGKRIHPLPYADSNLPVQPRSMDPSKDIGSYGYGSVAWKERMESWKQKQERLHQTRNDGGKDWNGDGDDADLPLMDEARQPLSRKVPIPSSLINPYRMIIVIRLVIVCLFFHYRVMHPVHDAFVLWLISVICEIWFAMSWILDQFPKWFPIERETYLDRLTLRFDKEGQPSQLAPVDFFVSTVDPAKEPPLVTANTILSILAVDYPVDKLSCYVSDDGAAMLTFEGLSETSEFAKKWVPFCKKYSIEPRAPEWYFQQKIDYLKDKVVPNFVRDRRAMKREYEEFKIRINALVAKAQKVPEEGWTMQDGTPWPGNNVRDHPGMIQVFLGQSGGLDVEGNELPRLVYVSREKRPGYNHHKKAGAMNALVRVSAVLTNAPYMLNLDCDHYVNNSKAVKEAMCFMMDPLVGKKVCYVQFPQRFDSIDRHDRYANKNVVFFDINMKGLDGIQGPIYVGTGCVFRRQALYGYDAPKTKKPPSRTCNCWPKWCVCCFCFGNRKNKKKVTKPKTEKKKRLFFKKEENQSPAYALSEIDEAAAGAETQKAGIVNQQKLEKKFGQSAVFVASTLLENGGTLRCDSPASLLKEAIHVIGCGYEDKTDWGKEVKSGAWLLCAD
BaRT2v18chr5HG277480.7	BaRT2v18chr5HG277480	chr5H	576626175	576631410	+	HC Iso-Seq	Enriched TSS and TES	576626175	576626314	576626315	576631241	576631242	576631410	576626315	576626317	576631239	576631241	Cellulose synthase	0.645955	GO:0016760;GO:0030244;GO:0005886;GO:0016759;GO:0051274;GO:0071944;GO:0035251;GO:0030243;GO:0005802;GO:0046527;GO:0051273;GO:0098791;GO:0009250;GO:0008194;GO:0005794;GO:0006073;GO:0016758;GO:0016021;GO:0044042;GO:0016757;GO:0031224;GO:0033692;GO:0046872;GO:0031984;GO:0034637;GO:0043169;GO:0012505;GO:0000271;GO:0016740;GO:0016020;GO:0044264;GO:0043167;GO:0043231;GO:0005976;GO:0005488;GO:0043227;GO:0071555;GO:0003824;GO:0043229;GO:0045229;GO:0043226;GO:0016051;GO:0005737;GO:0044262;GO:0005622;GO:0071554;GO:0110165;GO:0005975;GO:0016043;GO:0071840;GO:0034645;GO:0009059;GO:0009833;GO:0044260;GO:0044249;GO:1901576;GO:0009058;GO:0009832;GO:0071669;GO:0000281;GO:0061640;GO:0043170;GO:1903047;GO:0000278;GO:0000910;GO:0022402;GO:0044238;GO:0042546;GO:0044237;GO:0071704;GO:0007049;GO:0051301;GO:0044085;GO:0008152;GO:0009987	cellulose synthase (UDP-forming) activity;cellulose biosynthetic process;plasma membrane;cellulose synthase activity;beta-glucan biosynthetic process;cell periphery;UDP-glucosyltransferase activity;cellulose metabolic process;trans-Golgi network;glucosyltransferase activity;beta-glucan metabolic process;Golgi apparatus subcompartment;glucan biosynthetic process;UDP-glycosyltransferase activity;Golgi apparatus;cellular glucan metabolic process;transferase activity, transferring hexosyl groups;integral component of membrane;glucan metabolic process;transferase activity, transferring glycosyl groups;intrinsic component of membrane;cellular polysaccharide biosynthetic process;metal ion binding;organelle subcompartment;cellular carbohydrate biosynthetic process;cation binding;endomembrane system;polysaccharide biosynthetic process;transferase activity;membrane;cellular polysaccharide metabolic process;ion binding;intracellular membrane-bounded organelle;polysaccharide metabolic process;binding;membrane-bounded organelle;cell wall organization;catalytic activity;intracellular organelle;external encapsulating structure organization;organelle;carbohydrate biosynthetic process;cytoplasm;cellular carbohydrate metabolic process;intracellular anatomical structure;cell wall organization or biogenesis;cellular anatomical entity;carbohydrate metabolic process;cellular component organization;cellular component organization or biogenesis;cellular macromolecule biosynthetic process;macromolecule biosynthetic process;plant-type primary cell wall biogenesis;cellular macromolecule metabolic process;cellular biosynthetic process;organic substance biosynthetic process;biosynthetic process;plant-type cell wall biogenesis;plant-type cell wall organization or biogenesis;mitotic cytokinesis;cytoskeleton-dependent cytokinesis;macromolecule metabolic process;mitotic cell cycle process;mitotic cell cycle;cytokinesis;cell cycle process;primary metabolic process;cell wall biogenesis;cellular metabolic process;organic substance metabolic process;cell cycle;cell division;cellular component biogenesis;metabolic process;cellular process	Coding	-	-	-	MEASAGLVAGSHNRNELVVIRRDGEPGARPLKQQNRGACQICGDDLGLGPGGDPFVACNECAFPVCRDCYEYERREGTQNCPQCKTRYKRLKGCARVPGDEEEDGADDLEDEFNWRDRDDSQYAAESMLHAHMTYGRGGDLDGVHQPFQPNPNVPLLTNGQMVDDIPPEQHALVPSFVGGGGKRIHPLPYADSNLPVQPRSMDPSKDIGSYGYGSVAWKERMESWKQKQERLHQTRNDGGKDWNGDGDDADLPLMDEARQPLSRKVPIPSSLINPYRMIIVIRLVIVCLFFHYRVMHPVHDAFVLWLISVICEIWFAMSWILDQFPKWFPIERETYLDRLTLRFDKEGQPSQLAPVDFFVSTVDPAKEPPLVTANTILSILAVDYPVDKLSCYVSDDGAAMLTFEGLSETSEFAKKWVPFCKKYSIEPRAPEWYFQQKIDYLKDKVVPNFVRDRRAMKREYEEFKIRINALVAKAQKVPEEGWTMQDGTPWPGNNVRDHPGMIQVFLGQSGGLDVEGNELPRLVYVSREKRPGYNHHKKAGAMNALVRVSAVLTNAPYMLNLDCDHYVNNSKAVKEAMCFMMDPLVGKKVCYVQFPQRFDSIDRHDRYANKNVVFFDINMKGLDGIQGPIYVGTGCVFRRQALYGYDAPKTKKPPSRTCNCWPKWCVCCFCFGNRKNKKKVTKPKTEKKKRLFFKKEENQSPAYALSEIDEAAAGAETQKAGIVNQQKLEKKFGQSAVFVASTLLENGGTLRCDSPASLLKEAIHVIGCGYEDKTDWGKEIGWIYGSVTEDILTGFKMHCHGWRSIYCIPKRPAFKGSAPLNLSDRLNQVLRWALGSIEIFFSNHCPLWYGYGGGLKFLERFSYINSIVYPWTSIPLLAYCTLPAICLLTGKFITPELSNLASIWYMSLFICIFATGILEMRWARVAVDDWWRNEQFWVIGGVSAHLFAVFQGLLKVIAGVDTSFTVTTKAGDDEEFSELYTFKWTTLLIPPTTLLLLNFIGVVAGISNAINNGYESWGPLFGKLFFAFWVIVHLYPFLKGLLGRQNRTPTIVIVWSILLASIISLLWVRVNPFLAKTDGPLLEECGLDCT
BaRT2v18chr5HG277480.8	BaRT2v18chr5HG277480	chr5H	576626175	576631795	+	HC Iso-Seq	Enriched TSS and TES	576626175	576626314	576626315	576631241	576631242	576631795	576626315	576626317	576631239	576631241	Cellulose synthase	0.645955	GO:0016760;GO:0030244;GO:0005886;GO:0016759;GO:0051274;GO:0071944;GO:0035251;GO:0030243;GO:0005802;GO:0046527;GO:0051273;GO:0098791;GO:0009250;GO:0008194;GO:0005794;GO:0006073;GO:0016758;GO:0016021;GO:0044042;GO:0016757;GO:0031224;GO:0033692;GO:0046872;GO:0031984;GO:0034637;GO:0043169;GO:0012505;GO:0000271;GO:0016740;GO:0016020;GO:0044264;GO:0043167;GO:0043231;GO:0005976;GO:0005488;GO:0043227;GO:0071555;GO:0003824;GO:0043229;GO:0045229;GO:0043226;GO:0016051;GO:0005737;GO:0044262;GO:0005622;GO:0071554;GO:0110165;GO:0005975;GO:0016043;GO:0071840;GO:0034645;GO:0009059;GO:0009833;GO:0044260;GO:0044249;GO:1901576;GO:0009058;GO:0009832;GO:0071669;GO:0000281;GO:0061640;GO:0043170;GO:1903047;GO:0000278;GO:0000910;GO:0022402;GO:0044238;GO:0042546;GO:0044237;GO:0071704;GO:0007049;GO:0051301;GO:0044085;GO:0008152;GO:0009987	cellulose synthase (UDP-forming) activity;cellulose biosynthetic process;plasma membrane;cellulose synthase activity;beta-glucan biosynthetic process;cell periphery;UDP-glucosyltransferase activity;cellulose metabolic process;trans-Golgi network;glucosyltransferase activity;beta-glucan metabolic process;Golgi apparatus subcompartment;glucan biosynthetic process;UDP-glycosyltransferase activity;Golgi apparatus;cellular glucan metabolic process;transferase activity, transferring hexosyl groups;integral component of membrane;glucan metabolic process;transferase activity, transferring glycosyl groups;intrinsic component of membrane;cellular polysaccharide biosynthetic process;metal ion binding;organelle subcompartment;cellular carbohydrate biosynthetic process;cation binding;endomembrane system;polysaccharide biosynthetic process;transferase activity;membrane;cellular polysaccharide metabolic process;ion binding;intracellular membrane-bounded organelle;polysaccharide metabolic process;binding;membrane-bounded organelle;cell wall organization;catalytic activity;intracellular organelle;external encapsulating structure organization;organelle;carbohydrate biosynthetic process;cytoplasm;cellular carbohydrate metabolic process;intracellular anatomical structure;cell wall organization or biogenesis;cellular anatomical entity;carbohydrate metabolic process;cellular component organization;cellular component organization or biogenesis;cellular macromolecule biosynthetic process;macromolecule biosynthetic process;plant-type primary cell wall biogenesis;cellular macromolecule metabolic process;cellular biosynthetic process;organic substance biosynthetic process;biosynthetic process;plant-type cell wall biogenesis;plant-type cell wall organization or biogenesis;mitotic cytokinesis;cytoskeleton-dependent cytokinesis;macromolecule metabolic process;mitotic cell cycle process;mitotic cell cycle;cytokinesis;cell cycle process;primary metabolic process;cell wall biogenesis;cellular metabolic process;organic substance metabolic process;cell cycle;cell division;cellular component biogenesis;metabolic process;cellular process	Coding	-	-	-	MEASAGLVAGSHNRNELVVIRRDGEPGARPLKQQNRGACQICGDDLGLGPGGDPFVACNECAFPVCRDCYEYERREGTQNCPQCKTRYKRLKGCARVPGDEEEDGADDLEDEFNWRDRDDSQYAAESMLHAHMTYGRGGDLDGVHQPFQPNPNVPLLTNGQMVDDIPPEQHALVPSFVGGGGKRIHPLPYADSNLPVQPRSMDPSKDIGSYGYGSVAWKERMESWKQKQERLHQTRNDGGKDWNGDGDDADLPLMDEARQPLSRKVPIPSSLINPYRMIIVIRLVIVCLFFHYRVMHPVHDAFVLWLISVICEIWFAMSWILDQFPKWFPIERETYLDRLTLRFDKEGQPSQLAPVDFFVSTVDPAKEPPLVTANTILSILAVDYPVDKLSCYVSDDGAAMLTFEGLSETSEFAKKWVPFCKKYSIEPRAPEWYFQQKIDYLKDKVVPNFVRDRRAMKREYEEFKIRINALVAKAQKVPEEGWTMQDGTPWPGNNVRDHPGMIQVFLGQSGGLDVEGNELPRLVYVSREKRPGYNHHKKAGAMNALVRVSAVLTNAPYMLNLDCDHYVNNSKAVKEAMCFMMDPLVGKKVCYVQFPQRFDSIDRHDRYANKNVVFFDINMKGLDGIQGPIYVGTGCVFRRQALYGYDAPKTKKPPSRTCNCWPKWCVCCFCFGNRKNKKKVTKPKTEKKKRLFFKKEENQSPAYALSEIDEAAAGAETQKAGIVNQQKLEKKFGQSAVFVASTLLENGGTLRCDSPASLLKEAIHVIGCGYEDKTDWGKEIGWIYGSVTEDILTGFKMHCHGWRSIYCIPKRPAFKGSAPLNLSDRLNQVLRWALGSIEIFFSNHCPLWYGYGGGLKFLERFSYINSIVYPWTSIPLLAYCTLPAICLLTGKFITPELSNLASIWYMSLFICIFATGILEMRWARVAVDDWWRNEQFWVIGGVSAHLFAVFQGLLKVIAGVDTSFTVTTKAGDDEEFSELYTFKWTTLLIPPTTLLLLNFIGVVAGISNAINNGYESWGPLFGKLFFAFWVIVHLYPFLKGLLGRQNRTPTIVIVWSILLASIISLLWVRVNPFLAKTDGPLLEECGLDCT
BaRT2v18chr5HG277480.9	BaRT2v18chr5HG277480	chr5H	576626175	576631794	+	HC Iso-Seq	Enriched TSS and TES	576626175	576626314	576626315	576629500	576629501	576631794	576626315	576626317	576629498	576629500					Unproductive	PTC;NMD	-	PTC;ds_SJ;long_3UTR
BaRT2v18chr5HG277480.10	BaRT2v18chr5HG277480	chr5H	576626175	576631539	+	HC Iso-Seq	Enriched TSS and TES	576626175	576626314	576626315	576629259	576629260	576631539	576626315	576626317	576629257	576629259					Unproductive	PTC	-	-
BaRT2v18chr5HG277480.11	BaRT2v18chr5HG277480	chr5H	576626175	576631795	+	HC Iso-Seq	Enriched TSS and TES	576626175	576626314	576626315	576631241	576631242	576631795	576626315	576626317	576631239	576631241	Cellulose synthase	0.645955	GO:0016760;GO:0030244;GO:0005886;GO:0016759;GO:0051274;GO:0071944;GO:0035251;GO:0030243;GO:0005802;GO:0046527;GO:0051273;GO:0098791;GO:0009250;GO:0008194;GO:0005794;GO:0006073;GO:0016758;GO:0016021;GO:0044042;GO:0016757;GO:0031224;GO:0033692;GO:0046872;GO:0031984;GO:0034637;GO:0043169;GO:0012505;GO:0000271;GO:0016740;GO:0016020;GO:0044264;GO:0043167;GO:0043231;GO:0005976;GO:0005488;GO:0043227;GO:0071555;GO:0003824;GO:0043229;GO:0045229;GO:0043226;GO:0016051;GO:0005737;GO:0044262;GO:0005622;GO:0071554;GO:0110165;GO:0005975;GO:0016043;GO:0071840;GO:0034645;GO:0009059;GO:0009833;GO:0044260;GO:0044249;GO:1901576;GO:0009058;GO:0009832;GO:0071669;GO:0000281;GO:0061640;GO:0043170;GO:1903047;GO:0000278;GO:0000910;GO:0022402;GO:0044238;GO:0042546;GO:0044237;GO:0071704;GO:0007049;GO:0051301;GO:0044085;GO:0008152;GO:0009987	cellulose synthase (UDP-forming) activity;cellulose biosynthetic process;plasma membrane;cellulose synthase activity;beta-glucan biosynthetic process;cell periphery;UDP-glucosyltransferase activity;cellulose metabolic process;trans-Golgi network;glucosyltransferase activity;beta-glucan metabolic process;Golgi apparatus subcompartment;glucan biosynthetic process;UDP-glycosyltransferase activity;Golgi apparatus;cellular glucan metabolic process;transferase activity, transferring hexosyl groups;integral component of membrane;glucan metabolic process;transferase activity, transferring glycosyl groups;intrinsic component of membrane;cellular polysaccharide biosynthetic process;metal ion binding;organelle subcompartment;cellular carbohydrate biosynthetic process;cation binding;endomembrane system;polysaccharide biosynthetic process;transferase activity;membrane;cellular polysaccharide metabolic process;ion binding;intracellular membrane-bounded organelle;polysaccharide metabolic process;binding;membrane-bounded organelle;cell wall organization;catalytic activity;intracellular organelle;external encapsulating structure organization;organelle;carbohydrate biosynthetic process;cytoplasm;cellular carbohydrate metabolic process;intracellular anatomical structure;cell wall organization or biogenesis;cellular anatomical entity;carbohydrate metabolic process;cellular component organization;cellular component organization or biogenesis;cellular macromolecule biosynthetic process;macromolecule biosynthetic process;plant-type primary cell wall biogenesis;cellular macromolecule metabolic process;cellular biosynthetic process;organic substance biosynthetic process;biosynthetic process;plant-type cell wall biogenesis;plant-type cell wall organization or biogenesis;mitotic cytokinesis;cytoskeleton-dependent cytokinesis;macromolecule metabolic process;mitotic cell cycle process;mitotic cell cycle;cytokinesis;cell cycle process;primary metabolic process;cell wall biogenesis;cellular metabolic process;organic substance metabolic process;cell cycle;cell division;cellular component biogenesis;metabolic process;cellular process	Coding	AS_3UTR	-	-	MEASAGLVAGSHNRNELVVIRRDGEPGARPLKQQNRGACQICGDDLGLGPGGDPFVACNECAFPVCRDCYEYERREGTQNCPQCKTRYKRLKGCARVPGDEEEDGADDLEDEFNWRDRDDSQYAAESMLHAHMTYGRGGDLDGVHQPFQPNPNVPLLTNGQMVDDIPPEQHALVPSFVGGGGKRIHPLPYADSNLPVQPRSMDPSKDIGSYGYGSVAWKERMESWKQKQERLHQTRNDGGKDWNGDGDDADLPLMDEARQPLSRKVPIPSSLINPYRMIIVIRLVIVCLFFHYRVMHPVHDAFVLWLISVICEIWFAMSWILDQFPKWFPIERETYLDRLTLRFDKEGQPSQLAPVDFFVSTVDPAKEPPLVTANTILSILAVDYPVDKLSCYVSDDGAAMLTFEGLSETSEFAKKWVPFCKKYSIEPRAPEWYFQQKIDYLKDKVVPNFVRDRRAMKREYEEFKIRINALVAKAQKVPEEGWTMQDGTPWPGNNVRDHPGMIQVFLGQSGGLDVEGNELPRLVYVSREKRPGYNHHKKAGAMNALVRVSAVLTNAPYMLNLDCDHYVNNSKAVKEAMCFMMDPLVGKKVCYVQFPQRFDSIDRHDRYANKNVVFFDINMKGLDGIQGPIYVGTGCVFRRQALYGYDAPKTKKPPSRTCNCWPKWCVCCFCFGNRKNKKKVTKPKTEKKKRLFFKKEENQSPAYALSEIDEAAAGAETQKAGIVNQQKLEKKFGQSAVFVASTLLENGGTLRCDSPASLLKEAIHVIGCGYEDKTDWGKEIGWIYGSVTEDILTGFKMHCHGWRSIYCIPKRPAFKGSAPLNLSDRLNQVLRWALGSIEIFFSNHCPLWYGYGGGLKFLERFSYINSIVYPWTSIPLLAYCTLPAICLLTGKFITPELSNLASIWYMSLFICIFATGILEMRWARVAVDDWWRNEQFWVIGGVSAHLFAVFQGLLKVIAGVDTSFTVTTKAGDDEEFSELYTFKWTTLLIPPTTLLLLNFIGVVAGISNAINNGYESWGPLFGKLFFAFWVIVHLYPFLKGLLGRQNRTPTIVIVWSILLASIISLLWVRVNPFLAKTDGPLLEECGLDCT
BaRT2v18chr5HG277480.12	BaRT2v18chr5HG277480	chr5H	576626178	576631777	+	HC Iso-Seq	Enriched TSS and TES	576626178	576626314	576626315	576626826	576626827	576631777	576626315	576626317	576626824	576626826					Unproductive	PTC;NMD	ldORF	PTC;ds_SJ;long_3UTR
BaRT2v18chr5HG277480.13	BaRT2v18chr5HG277480	chr5H	576626180	576631777	+	HC Iso-Seq	Enriched TSS and TES	576626180	576626314	576626315	576629259	576629260	576631777	576626315	576626317	576629257	576629259					Unproductive	PTC	-	-
BaRT2v18chr5HG277490.1	BaRT2v18chr5HG277490	chr5H	576714325	576715176	+	Illumina	Illumina	576714325	576714329	576714330	576714797	576714798	576715176	576714330	576714332	576714795	576714797					Coding	-	-	-	MSEKRGYYNSRTGRAEEAIYRQPTERGGAERRRDDVRRPMARTTTTVCLLLLLLVSTATATARVQRRDLAEEGTSPAADSAPAEQEPPSGHLGYRIVTGLIEKATGKSARLDLEQEEKVL
BaRT2v18chr5HG277500.1	BaRT2v18chr5HG277500	chr5H	576720833	576723546	+	Illumina;LC Iso-Seq	Enriched TSS and TES	576720833	576720919	576720920	576723082	576723083	576723546	576720920	576720922	576723080	576723082	Leucine-rich repeat receptor-like protein kinase PXL2;Leucine-rich repeat receptor-like protein kinase PXL1;Protein kinase domain-containing protein;Leucine-rich repeat transmembrane protein kinase	0.6076790658853822;0.37509921586434264;0.37464347466037845;0.35904068498806363	GO:0004672;GO:0006468;GO:0016021;GO:0016773;GO:0006464;GO:0031224;GO:0016301;GO:0036211;GO:0016020;GO:0016772;GO:0043412;GO:0110165;GO:0140096;GO:0016310;GO:0005886;GO:0005524;GO:0006796;GO:0071944;GO:0032559;GO:0006793;GO:0030554;GO:0044267;GO:0035639;GO:0019538;GO:0032555;GO:0044260;GO:0017076;GO:1901564;GO:0032553;GO:0043170;GO:0097367;GO:0006807;GO:0043168;GO:0044238;GO:0000166;GO:0044237;GO:1901265;GO:0071704;GO:0036094;GO:0008152;GO:0016740;GO:0009987;GO:0043167;GO:1901363;GO:0097159;GO:0005488;GO:0033612;GO:0003824;GO:0005102;GO:0005515;GO:0004674	protein kinase activity;protein phosphorylation;integral component of membrane;phosphotransferase activity, alcohol group as acceptor;cellular protein modification process;intrinsic component of membrane;kinase activity;protein modification process;membrane;transferase activity, transferring phosphorus-containing groups;macromolecule modification;cellular anatomical entity;catalytic activity, acting on a protein;phosphorylation;plasma membrane;ATP binding;phosphate-containing compound metabolic process;cell periphery;adenyl ribonucleotide binding;phosphorus metabolic process;adenyl nucleotide binding;cellular protein metabolic process;purine ribonucleoside triphosphate binding;protein metabolic process;purine ribonucleotide binding;cellular macromolecule metabolic process;purine nucleotide binding;organonitrogen compound metabolic process;ribonucleotide binding;macromolecule metabolic process;carbohydrate derivative binding;nitrogen compound metabolic process;anion binding;primary metabolic process;nucleotide binding;cellular metabolic process;nucleoside phosphate binding;organic substance metabolic process;small molecule binding;metabolic process;transferase activity;cellular process;ion binding;heterocyclic compound binding;organic cyclic compound binding;binding;receptor serine/threonine kinase binding;catalytic activity;signaling receptor binding;protein binding;protein serine/threonine kinase activity	Coding	-	-	-	MASATAQLSSEARFFFFLFFSLSLVCCCCAGASSGTAATDDGEAAMLLAIRASLVDPLGELRGWGSAPHCGWKGVRCDERGAVTGLDLAGMKLSGAIPDDVLGLAALTSVVLRGNAFTGGLPAALVSIPTLREFDVSDNGFAGRFPAGLGSCASLAHFNASGNNFVDLLPVDVGNATELETLDVRGGFFFGTIPESYGKLRKLKFLGLAGNNLSGALPAELFELTALEQIIIGYNEFTGPIPAAIGELKNLRYLDMAIGGLEGPIPRELGRLPALDTVFLYGNNVGGEIPKELGNLSSLVMLDLSENALTGAIPPEVAQLGNLQLLNLMCNRLKGGIPSGVGELPRLEVLQLWNNSLTGPLPPSLGAAQPLQWLDASTNALSGPVPAGLCRSGNLTGLILFNNAFTGPIPASLTTCSSLVRLRAHNNRLNGAVPTALGRLHRLDRLELAGNRLSGEIPDDLALSTSLSFIDLSRNRLRSALPPRILSIPTLQTFAAAGNELTGGVPDELGSCRALSALDLSGNQLSGAIPAGLASCQRLASLILRSNRLTGEIPMAFATMPALSVLDLSNNLLCGEIPSNLGSSPALEMLSVAHNNLTGPVPATGLLRTINPDDLAGNPGLCGGVLPSCTASAPRASSSIHQRSHAKHNIAAGWVIGISLTLVACGAAFLGKVLYQQWYASGAVCCDAAKEAGTDSAAFQRLGFTGGKVIACVKEGNIAS
BaRT2v18chr5HG277510.1	BaRT2v18chr5HG277510	chr5H	576729920	576737602	+	Illumina;HC Iso-Seq	Enriched TSS and TES	576729920	576730027	576730028	576731989	576731990	576737602	576730028	576730030	576731987	576731989					Unproductive	PTC;NMD	ldORF	PTC;ds_SJ;long_3UTR
BaRT2v18chr5HG277510.2	BaRT2v18chr5HG277510	chr5H	576729928	576737578	+	HC Iso-Seq	Enriched TSS and TES	576729928	576730027	576730028	576737115	576737116	576737578	576730028	576730030	576737113	576737115	Nicotinate phosphoribosyltransferase	0.479768	GO:0004516;GO:0009435;GO:0005829;GO:0004514;GO:0019359;GO:0005737;GO:0019363;GO:0016763;GO:0005622;GO:0046496;GO:0016879;GO:0110165;GO:0019362;GO:0016757;GO:0072525;GO:0016874;GO:0072524;GO:0016740;GO:0009165;GO:0003824;GO:1901293;GO:0009117;GO:0006753;GO:0090407;GO:0055086;GO:0019637;GO:0034654;GO:0034355;GO:0019438;GO:0018130;GO:1901362;GO:0019365;GO:0006796;GO:0006793;GO:0044281;GO:0044271;GO:1901566;GO:0006139;GO:0046483;GO:0006725;GO:1901360;GO:0044249;GO:1901576;GO:0009058;GO:0034641;GO:0043173;GO:1901564;GO:0043094;GO:0006807;GO:0044238;GO:0044237;GO:0071704;GO:0008152;GO:0009987	nicotinate phosphoribosyltransferase activity;NAD biosynthetic process;cytosol;nicotinate-nucleotide diphosphorylase (carboxylating) activity;nicotinamide nucleotide biosynthetic process;cytoplasm;pyridine nucleotide biosynthetic process;transferase activity, transferring pentosyl groups;intracellular anatomical structure;nicotinamide nucleotide metabolic process;ligase activity, forming carbon-nitrogen bonds;cellular anatomical entity;pyridine nucleotide metabolic process;transferase activity, transferring glycosyl groups;pyridine-containing compound biosynthetic process;ligase activity;pyridine-containing compound metabolic process;transferase activity;nucleotide biosynthetic process;catalytic activity;nucleoside phosphate biosynthetic process;nucleotide metabolic process;nucleoside phosphate metabolic process;organophosphate biosynthetic process;nucleobase-containing small molecule metabolic process;organophosphate metabolic process;nucleobase-containing compound biosynthetic process;NAD salvage;aromatic compound biosynthetic process;heterocycle biosynthetic process;organic cyclic compound biosynthetic process;pyridine nucleotide salvage;phosphate-containing compound metabolic process;phosphorus metabolic process;small molecule metabolic process;cellular nitrogen compound biosynthetic process;organonitrogen compound biosynthetic process;nucleobase-containing compound metabolic process;heterocycle metabolic process;cellular aromatic compound metabolic process;organic cyclic compound metabolic process;cellular biosynthetic process;organic substance biosynthetic process;biosynthetic process;cellular nitrogen compound metabolic process;nucleotide salvage;organonitrogen compound metabolic process;cellular metabolic compound salvage;nitrogen compound metabolic process;primary metabolic process;cellular metabolic process;organic substance metabolic process;metabolic process;cellular process	Coding	-	-	-	MAAAALANGDVRHGGGGAVPRPTNPMVTPLLTDLYQFSMAYAYWKAGKHLDRAVFDLYFRKSPFAGEFTVFGGLEECIRFIANFKLKEEEINFLRTALPTCEDGFFEYLSSIDCSDVEVYAIPEGSAVFPKVPLMIIEGPVAVVQLLETPFLSLVNYASLVTTNAARHRLVAGKPKNLLEFGLRRAQGPDGGISASRYSYMGGFDATSNVAAGRLFGIPIRGTHSHAFVSSFLGLDEIIDKALSSSDGSNKCEDFVSLVQNWLVKIQDASSLRGSFGETNQSELAAFTSYALAFPNSFLALVDTYDVMRSGVPNFCAVALALNDMGYKAVGIRLDSGDLAYLSIETRKFFCAIEKEFGVDGFGKTNITASNDLNEETIDALNKQGHEVDSFGIGTYLVTCYAQAALGCVFKLVEINKQPRIKLSEDVTKVSIPCKKRCYRLYGKEGYPLVDIMTGQDEPIPKVGERILCRHPFIESKRAHVVPQHVEELLKCYWPGNSWKSCHRSTKTGVGACVSWTE
BaRT2v18chr5HG277510.3	BaRT2v18chr5HG277510	chr5H	576729928	576737610	+	HC Iso-Seq	Enriched TSS and TES	576729928	576730027	576730028	576735218	576735219	576737610	576730028	576730030	576735216	576735218	Nicotinate phosphoribosyltransferase	0.386182	GO:0004516;GO:0009435;GO:0005829;GO:0004514;GO:0019359;GO:0005737;GO:0019363;GO:0016763;GO:0005622;GO:0046496;GO:0016879;GO:0110165;GO:0019362;GO:0016757;GO:0072525;GO:0016874;GO:0072524;GO:0016740;GO:0009165;GO:0003824;GO:1901293;GO:0009117;GO:0006753;GO:0090407;GO:0055086;GO:0019637;GO:0034654;GO:0019438;GO:0018130;GO:1901362;GO:0006796;GO:0006793;GO:0044281;GO:0044271;GO:1901566;GO:0006139;GO:0046483;GO:0006725;GO:1901360;GO:0044249;GO:1901576;GO:0009058;GO:0034641;GO:1901564;GO:0006807;GO:0044238;GO:0044237;GO:0071704;GO:0008152;GO:0034355;GO:0019365;GO:0009987;GO:0043173;GO:0043094	nicotinate phosphoribosyltransferase activity;NAD biosynthetic process;cytosol;nicotinate-nucleotide diphosphorylase (carboxylating) activity;nicotinamide nucleotide biosynthetic process;cytoplasm;pyridine nucleotide biosynthetic process;transferase activity, transferring pentosyl groups;intracellular anatomical structure;nicotinamide nucleotide metabolic process;ligase activity, forming carbon-nitrogen bonds;cellular anatomical entity;pyridine nucleotide metabolic process;transferase activity, transferring glycosyl groups;pyridine-containing compound biosynthetic process;ligase activity;pyridine-containing compound metabolic process;transferase activity;nucleotide biosynthetic process;catalytic activity;nucleoside phosphate biosynthetic process;nucleotide metabolic process;nucleoside phosphate metabolic process;organophosphate biosynthetic process;nucleobase-containing small molecule metabolic process;organophosphate metabolic process;nucleobase-containing compound biosynthetic process;aromatic compound biosynthetic process;heterocycle biosynthetic process;organic cyclic compound biosynthetic process;phosphate-containing compound metabolic process;phosphorus metabolic process;small molecule metabolic process;cellular nitrogen compound biosynthetic process;organonitrogen compound biosynthetic process;nucleobase-containing compound metabolic process;heterocycle metabolic process;cellular aromatic compound metabolic process;organic cyclic compound metabolic process;cellular biosynthetic process;organic substance biosynthetic process;biosynthetic process;cellular nitrogen compound metabolic process;organonitrogen compound metabolic process;nitrogen compound metabolic process;primary metabolic process;cellular metabolic process;organic substance metabolic process;metabolic process;NAD salvage;pyridine nucleotide salvage;cellular process;nucleotide salvage;cellular metabolic compound salvage	Coding	-	-	-	MAAAALANGDVRHGGGGAVPRPTNPMVTPLLTDLYQFSMAYAYWKAGKHLDRAVFDLYFRKSPFAGEFTVFGGLEECIRFIANFKLKEEEINFLRTALPTCEDGFFEYLSSIDCSDVEVYAIPEGSAVFPKVPLMIIEGPVAVVQLLETPFLSLVNYASLVTTNAARHRLVAGKPKNLLEFGLRRAQGPDGGISASRYSYMGGFDATSNVAAGRLFGIPIRGTHSHAFVSSFLGLDEIIDKALSSSDGSNKCEDFVSLVQNWLVKIQDASSLRGSFGETNQSELAAFTSYALAFPNSFLALVDTYDV
BaRT2v18chr5HG277510.4	BaRT2v18chr5HG277510	chr5H	576729928	576737610	+	HC Iso-Seq	Enriched TSS and TES	576729928	576730027	576730028	576737330	576737331	576737610	576730028	576730030	576737328	576737330	Nicotinate phosphoribosyltransferase	0.383569	GO:0004516;GO:0009435;GO:0004514;GO:0019359;GO:0019363;GO:0016763;GO:0046496;GO:0016879;GO:0019362;GO:0016757;GO:0072525;GO:0016874;GO:0072524;GO:0016740;GO:0009165;GO:0003824;GO:1901293;GO:0009117;GO:0006753;GO:0090407;GO:0055086;GO:0019637;GO:0034654;GO:0019438;GO:0018130;GO:1901362;GO:0006796;GO:0006793;GO:0044281;GO:0044271;GO:1901566;GO:0006139;GO:0046483;GO:0006725;GO:1901360;GO:0044249;GO:1901576;GO:0009058;GO:0034641;GO:1901564;GO:0006807;GO:0044238;GO:0044237;GO:0071704;GO:0008152;GO:0009987	nicotinate phosphoribosyltransferase activity;NAD biosynthetic process;nicotinate-nucleotide diphosphorylase (carboxylating) activity;nicotinamide nucleotide biosynthetic process;pyridine nucleotide biosynthetic process;transferase activity, transferring pentosyl groups;nicotinamide nucleotide metabolic process;ligase activity, forming carbon-nitrogen bonds;pyridine nucleotide metabolic process;transferase activity, transferring glycosyl groups;pyridine-containing compound biosynthetic process;ligase activity;pyridine-containing compound metabolic process;transferase activity;nucleotide biosynthetic process;catalytic activity;nucleoside phosphate biosynthetic process;nucleotide metabolic process;nucleoside phosphate metabolic process;organophosphate biosynthetic process;nucleobase-containing small molecule metabolic process;organophosphate metabolic process;nucleobase-containing compound biosynthetic process;aromatic compound biosynthetic process;heterocycle biosynthetic process;organic cyclic compound biosynthetic process;phosphate-containing compound metabolic process;phosphorus metabolic process;small molecule metabolic process;cellular nitrogen compound biosynthetic process;organonitrogen compound biosynthetic process;nucleobase-containing compound metabolic process;heterocycle metabolic process;cellular aromatic compound metabolic process;organic cyclic compound metabolic process;cellular biosynthetic process;organic substance biosynthetic process;biosynthetic process;cellular nitrogen compound metabolic process;organonitrogen compound metabolic process;nitrogen compound metabolic process;primary metabolic process;cellular metabolic process;organic substance metabolic process;metabolic process;cellular process	Coding	-	-	-	MAAAALANGDVRHGGGGAVPRPTNPMVTPLLTDLYQFSMAYAYWKAGKHLDRAVFDLYFRKSPFAGEFTVFGGLEECIRFIANFKLKEEEINFLRTALPTCEDGFFEYLSSIDCSDVEVYAIPEGSAVFPKVPLMIIEGPVAVVQLLETPFLSLVNYASLVTTNAARHRLVAGKPKNLLEFGLRRAQGPDGGISASRYSYMGGFDATSNVAAGRLFGIPIRGTHSHAFVSSFLGLDEIIDKALSSSDGSNKCEDFVSLVQNWLVKIQVMRSGVPNFCAVALALNDMGYKAVGIRLDSGDLAYLSIETRKFFCAIEKEFGVDGFGKTNITASNDLNEETIDALNKQGHEVDSFGIGTYLVTCYAQAALGCVFKLVEINKQPRIKLSEDVTKVSIPCKKRCYRLYGKEGYPLVDIMTGQDEPIPKVGERILCRHPFIESKRAHVVPQHVEELLKCYWPGNSSVQREELPSINENRSRCMRQLDRMRPDHLRKLNPTPYKVSVSAQLYDFIHFLWLNEAPVGELQ
BaRT2v18chr5HG277510.5	BaRT2v18chr5HG277510	chr5H	576729928	576737625	+	Illumina;HC Iso-Seq	Enriched TSS and TES	576729928	576730027	576730028	576731989	576731990	576737625	576730028	576730030	576731987	576731989					Unproductive	PTC;NMD	ldORF	PTC;ds_SJ;long_3UTR
BaRT2v18chr5HG277510.6	BaRT2v18chr5HG277510	chr5H	576729928	576737609	+	HC Iso-Seq	Enriched TSS and TES	576729928	576730027	576730028	576731234	576731235	576737609	576730028	576730030	576731232	576731234					Unproductive	PTC;NMD	ldORF	PTC;ds_SJ;long_3UTR
BaRT2v18chr5HG277510.7	BaRT2v18chr5HG277510	chr5H	576729946	576737613	+	HC Iso-Seq	Enriched TSS and TES	576729946	576730027	576730028	576731501	576731502	576737613	576730028	576730030	576731499	576731501					Unproductive	PTC;NMD	ldORF	PTC;ds_SJ;long_3UTR
BaRT2v18chr5HG277510.8	BaRT2v18chr5HG277510	chr5H	576729949	576737625	+	Illumina	Illumina	576729949	576730027	576730028	576733278	576733279	576737625	576730028	576730030	576733276	576733278					Unproductive	PTC;NMD	ldORF	PTC;ds_SJ;long_3UTR
BaRT2v18chr5HG277510.9	BaRT2v18chr5HG277510	chr5H	576729969	576737610	+	HC Iso-Seq	Enriched TSS and TES	576729969	576730027	576730028	576734254	576734255	576737610	576730028	576730030	576734252	576734254					Unproductive	PTC;NMD	-	PTC;ds_SJ;long_3UTR
BaRT2v18chr5HG277510.10	BaRT2v18chr5HG277510	chr5H	576729972	576737602	+	HC Iso-Seq	Enriched TSS and TES	576729972	576730027	576730028	576737330	576737331	576737602	576730028	576730030	576737328	576737330	Nicotinate phosphoribosyltransferase	0.479913	GO:0004516;GO:0009435;GO:0005829;GO:0004514;GO:0019359;GO:0005737;GO:0019363;GO:0016763;GO:0005622;GO:0046496;GO:0016879;GO:0110165;GO:0019362;GO:0016757;GO:0072525;GO:0016874;GO:0072524;GO:0016740;GO:0009165;GO:0003824;GO:1901293;GO:0009117;GO:0006753;GO:0090407;GO:0055086;GO:0034355;GO:0019637;GO:0019365;GO:0034654;GO:0019438;GO:0018130;GO:1901362;GO:0006796;GO:0006793;GO:0044281;GO:0044271;GO:1901566;GO:0006139;GO:0046483;GO:0006725;GO:1901360;GO:0043173;GO:0044249;GO:1901576;GO:0009058;GO:0043094;GO:0034641;GO:1901564;GO:0006807;GO:0044238;GO:0044237;GO:0071704;GO:0008152;GO:0009987	nicotinate phosphoribosyltransferase activity;NAD biosynthetic process;cytosol;nicotinate-nucleotide diphosphorylase (carboxylating) activity;nicotinamide nucleotide biosynthetic process;cytoplasm;pyridine nucleotide biosynthetic process;transferase activity, transferring pentosyl groups;intracellular anatomical structure;nicotinamide nucleotide metabolic process;ligase activity, forming carbon-nitrogen bonds;cellular anatomical entity;pyridine nucleotide metabolic process;transferase activity, transferring glycosyl groups;pyridine-containing compound biosynthetic process;ligase activity;pyridine-containing compound metabolic process;transferase activity;nucleotide biosynthetic process;catalytic activity;nucleoside phosphate biosynthetic process;nucleotide metabolic process;nucleoside phosphate metabolic process;organophosphate biosynthetic process;nucleobase-containing small molecule metabolic process;NAD salvage;organophosphate metabolic process;pyridine nucleotide salvage;nucleobase-containing compound biosynthetic process;aromatic compound biosynthetic process;heterocycle biosynthetic process;organic cyclic compound biosynthetic process;phosphate-containing compound metabolic process;phosphorus metabolic process;small molecule metabolic process;cellular nitrogen compound biosynthetic process;organonitrogen compound biosynthetic process;nucleobase-containing compound metabolic process;heterocycle metabolic process;cellular aromatic compound metabolic process;organic cyclic compound metabolic process;nucleotide salvage;cellular biosynthetic process;organic substance biosynthetic process;biosynthetic process;cellular metabolic compound salvage;cellular nitrogen compound metabolic process;organonitrogen compound metabolic process;nitrogen compound metabolic process;primary metabolic process;cellular metabolic process;organic substance metabolic process;metabolic process;cellular process	Coding	-	-	-	MAAAALANGDVRHGGGGAVPRPTNPMVTPLLTDLYQFSMAYAYWKAGKHLDRAVFDLYFRKSPFAGEFTVFGGLEECIRFIANFKLKEEEINFLRTALPTCEDGFFEYLSSIDCSDVEVYAIPEGSAVFPKVPLMIIEGPVAVVQLLETPFLSLVNYASLVTTNAARHRLVAGKPKNLLEFGLRRAQGPDGGISASRYSYMGGFDATSNVAAGRLFGIPIRGTHSHAFVSSFLGLDEIIDKALSSSDGSNKCEDFVSLVQNWLVKIQDASSLRGSFGETNQSELAAFTSYALAFPNSFLALVDTYDVMRSGVPNFCAVALALNDMGYKAVGIRLDSGDLAYLSIETRKFFCAIEKEFGVDGFGKTNITASNDLNEETIDALNKQGHEVDSFGIGTYLVTCYAQAALGCVFKLVEINKQPRIKLSEDVTKVSIPCKKRCYRLYGKEGYPLVDIMTGQDEPIPKVGERILCRHPFIESKRAHVVPQHVEELLKCYWPGNSSVQREELPSINENRSRCMRQLDRMRPDHLRKLNPTPYKVSVSAQLYDFIHFLWLNEAPVGELQ
BaRT2v18chr5HG277510.11	BaRT2v18chr5HG277510	chr5H	576729973	576737631	+	HC Iso-Seq	Enriched TSS and TES	576729973	576730027	576730028	576734331	576734332	576737631	576730028	576730030	576734329	576734331					Unproductive	PTC;NMD	-	PTC;ds_SJ;long_3UTR
BaRT2v18chr5HG277510.12	BaRT2v18chr5HG277510	chr5H	576729982	576737602	+	HC Iso-Seq	Enriched TSS and TES	576729982	576730027	576730028	576731989	576731990	576737602	576730028	576730030	576731987	576731989					Unproductive	PTC;NMD	ldORF	PTC;ds_SJ;long_3UTR
BaRT2v18chr5HG277510.13	BaRT2v18chr5HG277510	chr5H	576731463	576737625	+	Illumina	Illumina	576731463	576734281	576734282	576737330	576737331	576737625	576734282	576734284	576737328	576737330	Nicotinate phosphoribosyltransferase	0.387271	GO:0004516;GO:0009435;GO:0005829;GO:0004514;GO:0019359;GO:0005737;GO:0019363;GO:0016763;GO:0005622;GO:0046496;GO:0016879;GO:0110165;GO:0019362;GO:0016757;GO:0072525;GO:0016874;GO:0072524;GO:0016740;GO:0009165;GO:0003824;GO:1901293;GO:0009117;GO:0006753;GO:0090407;GO:0055086;GO:0019637;GO:0034654;GO:0019438;GO:0018130;GO:1901362;GO:0006796;GO:0006793;GO:0044281;GO:0044271;GO:1901566;GO:0006139;GO:0046483;GO:0006725;GO:1901360;GO:0044249;GO:1901576;GO:0009058;GO:0034641;GO:1901564;GO:0034355;GO:0019365;GO:0006807;GO:0044238;GO:0044237;GO:0071704;GO:0043173;GO:0043094;GO:0008152;GO:0009987	nicotinate phosphoribosyltransferase activity;NAD biosynthetic process;cytosol;nicotinate-nucleotide diphosphorylase (carboxylating) activity;nicotinamide nucleotide biosynthetic process;cytoplasm;pyridine nucleotide biosynthetic process;transferase activity, transferring pentosyl groups;intracellular anatomical structure;nicotinamide nucleotide metabolic process;ligase activity, forming carbon-nitrogen bonds;cellular anatomical entity;pyridine nucleotide metabolic process;transferase activity, transferring glycosyl groups;pyridine-containing compound biosynthetic process;ligase activity;pyridine-containing compound metabolic process;transferase activity;nucleotide biosynthetic process;catalytic activity;nucleoside phosphate biosynthetic process;nucleotide metabolic process;nucleoside phosphate metabolic process;organophosphate biosynthetic process;nucleobase-containing small molecule metabolic process;organophosphate metabolic process;nucleobase-containing compound biosynthetic process;aromatic compound biosynthetic process;heterocycle biosynthetic process;organic cyclic compound biosynthetic process;phosphate-containing compound metabolic process;phosphorus metabolic process;small molecule metabolic process;cellular nitrogen compound biosynthetic process;organonitrogen compound biosynthetic process;nucleobase-containing compound metabolic process;heterocycle metabolic process;cellular aromatic compound metabolic process;organic cyclic compound metabolic process;cellular biosynthetic process;organic substance biosynthetic process;biosynthetic process;cellular nitrogen compound metabolic process;organonitrogen compound metabolic process;NAD salvage;pyridine nucleotide salvage;nitrogen compound metabolic process;primary metabolic process;cellular metabolic process;organic substance metabolic process;nucleotide salvage;cellular metabolic compound salvage;metabolic process;cellular process	Coding	-	-	-	MRSGVPNFCAVALALNDMGYKAVGIRLDSGDLAYLSIETRKFFCAIEKEFGVDGFGKTNITASNDLNEETIDALNKQGHEVDSFGIGTYLVTCYAQAALGCVFKLVEINKQPRIKLSEDVTKVSIPCKKRCYRLYGKEGYPLVDIMTGQDEPIPKVGERILCRHPFIESKRAHVVPQHVEELLKCYWPGNSSVQREELPSINENRSRCMRQLDRMRPDHLRKLNPTPYKVSVSAQLYDFIHFLWLNEAPVGELQ
BaRT2v18chr5HG277520.1	BaRT2v18chr5HG277520	chr5H	576873519	576892223	-	Illumina	Illumina	576891422	576892223	576874325	576891421	576873519	576874324	576891419	576891421	576874325	576874327	U3 small nucleolar RNA-associated protein 25;Digestive organ expansion factor, predicted	0.5817890687032489;0.5644907073557925	GO:0005634;GO:0009553;GO:0034511;GO:0043231;GO:0009303;GO:0030515;GO:0043227;GO:0009793;GO:0019843;GO:0098781;GO:0005730;GO:0003723;GO:0048229;GO:0043229;GO:0003676;GO:0048316;GO:0043226;GO:1901363;GO:0010154;GO:0031981;GO:0097159;GO:0009791;GO:0070013;GO:0005488;GO:0048608;GO:0043233;GO:0004222;GO:0061458;GO:0031974;GO:0008237;GO:0000462;GO:0032040;GO:0004175;GO:0009790;GO:0030684;GO:0008233;GO:0003006;GO:0005622;GO:0140096;GO:0030490;GO:1990904;GO:0016787;GO:0022414;GO:0043232;GO:0003824;GO:0000003;GO:0043228;GO:0042274;GO:0032991;GO:0048731;GO:0005654;GO:0007275;GO:0110165;GO:0048856;GO:0016021;GO:0032501;GO:0031224;GO:0032502;GO:0016020;GO:0006364;GO:0016072;GO:0006351;GO:0016070;GO:0042254;GO:0097659;GO:0032774;GO:0022613;GO:0034470;GO:0010467;GO:0090304;GO:0006396;GO:0034660;GO:0044085;GO:0034654;GO:0006139;GO:0071840;GO:0019438;GO:0046483;GO:0006725;GO:0018130;GO:1901360;GO:1901362;GO:0034645;GO:0009059;GO:0034641;GO:0043170;GO:0044271;GO:0044260;GO:0044249;GO:1901576;GO:0009058;GO:0006807;GO:0044238;GO:0044237;GO:0071704;GO:0008152;GO:0071586;GO:0080120;GO:0009987;GO:0016485;GO:0051604;GO:0006508;GO:0044267;GO:0019538;GO:1901564;GO:0005634;GO:0009553;GO:0034511;GO:0043231;GO:0009303;GO:0030515;GO:0043227;GO:0009793;GO:0019843;GO:0098781;GO:0005730;GO:0003723;GO:0048229;GO:0043229;GO:0003676;GO:0048316;GO:0043226;GO:1901363;GO:0010154;GO:0031981;GO:0097159;GO:0009791;GO:0070013;GO:0005488;GO:0048608;GO:0043233;GO:0004222;GO:0061458;GO:0031974;GO:0008237;GO:0000462;GO:0032040;GO:0004175;GO:0009790;GO:0030684;GO:0008233;GO:0003006;GO:0005622;GO:0140096;GO:0030490;GO:1990904;GO:0016787;GO:0022414;GO:0043232;GO:0003824;GO:0000003;GO:0043228;GO:0042274;GO:0032991;GO:0048731;GO:0005654;GO:0007275;GO:0110165;GO:0048856;GO:0016021;GO:0032501;GO:0031224;GO:0032502;GO:0016020;GO:0006364;GO:0016072;GO:0006351;GO:0016070;GO:0042254;GO:0097659;GO:0032774;GO:0022613;GO:0034470;GO:0010467;GO:0090304;GO:0006396;GO:0034660;GO:0044085;GO:0034654;GO:0006139;GO:0071840;GO:0019438;GO:0046483;GO:0006725;GO:0018130;GO:1901360;GO:1901362;GO:0034645;GO:0009059;GO:0034641;GO:0043170;GO:0044271;GO:0044260;GO:0044249;GO:1901576;GO:0009058;GO:0006807;GO:0044238;GO:0044237;GO:0071704;GO:0008152;GO:0071586;GO:0080120;GO:0009987;GO:0016485;GO:0051604;GO:0006508;GO:0044267;GO:0019538;GO:1901564;GO:0005634;GO:0034511;GO:0009553;GO:0043231;GO:0030515;GO:0009303;GO:0043227;GO:0000462;GO:0019843;GO:0009793;GO:0032040;GO:0003723;GO:0098781;GO:0043229;GO:0003676;GO:0048229;GO:0005730;GO:1901363;GO:0048316;GO:0043226;GO:0097159;GO:0010154;GO:0030684;GO:0005488;GO:0030490;GO:0031981;GO:0009791;GO:0070013;GO:0048608;GO:0043233;GO:0061458;GO:0031974;GO:0042274;GO:0005622;GO:0009790;GO:1990904;GO:0003006;GO:0043232;GO:0022414;GO:0043228;GO:0000003;GO:0032991;GO:0006364;GO:0110165;GO:0016072;GO:0048731;GO:0042254;GO:0007275;GO:0022613;GO:0048856;GO:0032501;GO:0032502;GO:0016070;GO:0034470;GO:0006351;GO:0097659;GO:0006396;GO:0034660;GO:0032774;GO:0044085;GO:0090304;GO:0010467;GO:0071840;GO:0006139;GO:0034654;GO:0046483;GO:0006725;GO:1901360;GO:0019438;GO:0018130;GO:1901362;GO:0034641;GO:0034645;GO:0009059;GO:0043170;GO:0044271;GO:0044260;GO:0006807;GO:0044249;GO:1901576;GO:0009058;GO:0044238;GO:0044237;GO:0071704;GO:0008152;GO:0009987;GO:0005634;GO:0009553;GO:0034511;GO:0043231;GO:0009303;GO:0030515;GO:0043227;GO:0009793;GO:0019843;GO:0098781;GO:0005730;GO:0003723;GO:0048229;GO:0043229;GO:0003676;GO:0048316;GO:0043226;GO:1901363;GO:0010154;GO:0031981;GO:0097159;GO:0009791;GO:0070013;GO:0005488;GO:0048608;GO:0043233;GO:0004222;GO:0061458;GO:0031974;GO:0008237;GO:0000462;GO:0032040;GO:0004175;GO:0009790;GO:0030684;GO:0008233;GO:0003006;GO:0005622;GO:0140096;GO:0030490;GO:1990904;GO:0016787;GO:0022414;GO:0043232;GO:0003824;GO:0000003;GO:0043228;GO:0042274;GO:0032991;GO:0048731;GO:0005654;GO:0007275;GO:0110165;GO:0048856;GO:0016021;GO:0032501;GO:0031224;GO:0032502;GO:0016020;GO:0006364;GO:0016072;GO:0006351;GO:0016070;GO:0042254;GO:0097659;GO:0032774;GO:0022613;GO:0034470;GO:0010467;GO:0090304;GO:0006396;GO:0034660;GO:0044085;GO:0034654;GO:0006139;GO:0071840;GO:0019438;GO:0046483;GO:0006725;GO:0018130;GO:1901360;GO:1901362;GO:0034645;GO:0009059;GO:0034641;GO:0043170;GO:0044271;GO:0044260;GO:0044249;GO:1901576;GO:0009058;GO:0006807;GO:0044238;GO:0044237;GO:0071704;GO:0008152;GO:0071586;GO:0080120;GO:0009987;GO:0016485;GO:0051604;GO:0006508;GO:0044267;GO:0019538;GO:1901564;GO:0005634;GO:0009553;GO:0034511;GO:0043231;GO:0009303;GO:0030515;GO:0043227;GO:0009793;GO:0019843;GO:0098781;GO:0043229;GO:0003723;GO:0048229;GO:0005730;GO:0003676;GO:0048316;GO:0043226;GO:1901363;GO:0010154;GO:0031981;GO:0097159;GO:0009791;GO:0070013;GO:0005488;GO:0048608;GO:0043233;GO:0004222;GO:0061458;GO:0031974;GO:0008237;GO:0009790;GO:0032040;GO:0004175;GO:0003006;GO:0030684;GO:0008233;GO:0000462;GO:0005622;GO:0140096;GO:0030490;GO:0043232;GO:0016787;GO:0022414;GO:1990904;GO:0003824;GO:0000003;GO:0043228;GO:0048731;GO:0032991;GO:0007275;GO:0110165;GO:0042274;GO:0016021;GO:0048856;GO:0031224;GO:0032501;GO:0016020;GO:0032502;GO:0006351;GO:0097659;GO:0032774;GO:0016070;GO:0006364;GO:0016072;GO:0042254;GO:0022613;GO:0010467;GO:0034470;GO:0090304;GO:0034654;GO:0006396;GO:0034660;GO:0044085;GO:0006139;GO:0019438;GO:0018130;GO:1901362;GO:0046483;GO:0006725;GO:1901360;GO:0071840;GO:0034645;GO:0009059;GO:0034641;GO:0044271;GO:0043170;GO:0044260;GO:0044249;GO:1901576;GO:0009058;GO:0006807;GO:0044238;GO:0044237;GO:0071704;GO:0008152;GO:0071586;GO:0080120;GO:0016485;GO:0009987;GO:0051604;GO:0006508;GO:0044267;GO:0019538;GO:1901564	nucleus;embryo sac development;U3 snoRNA binding;intracellular membrane-bounded organelle;rRNA transcription;snoRNA binding;membrane-bounded organelle;embryo development ending in seed dormancy;rRNA binding;ncRNA transcription;nucleolus;RNA binding;gametophyte development;intracellular organelle;nucleic acid binding;seed development;organelle;heterocyclic compound binding;fruit development;nuclear lumen;organic cyclic compound binding;post-embryonic development;intracellular organelle lumen;binding;reproductive structure development;organelle lumen;metalloendopeptidase activity;reproductive system development;membrane-enclosed lumen;metallopeptidase activity;maturation of SSU-rRNA from tricistronic rRNA transcript (SSU-rRNA, 5.8S rRNA, LSU-rRNA);small-subunit processome;endopeptidase activity;embryo development;preribosome;peptidase activity;developmental process involved in reproduction;intracellular anatomical structure;catalytic activity, acting on a protein;maturation of SSU-rRNA;ribonucleoprotein complex;hydrolase activity;reproductive process;intracellular non-membrane-bounded organelle;catalytic activity;reproduction;non-membrane-bounded organelle;ribosomal small subunit biogenesis;protein-containing complex;system development;nucleoplasm;multicellular organism development;cellular anatomical entity;anatomical structure development;integral component of membrane;multicellular organismal process;intrinsic component of membrane;developmental process;membrane;rRNA processing;rRNA metabolic process;transcription, DNA-templated;RNA metabolic process;ribosome biogenesis;nucleic acid-templated transcription;RNA biosynthetic process;ribonucleoprotein complex biogenesis;ncRNA processing;gene expression;nucleic acid metabolic process;RNA processing;ncRNA metabolic process;cellular component biogenesis;nucleobase-containing compound biosynthetic process;nucleobase-containing compound metabolic process;cellular component organization or biogenesis;aromatic compound biosynthetic process;heterocycle metabolic process;cellular aromatic compound metabolic process;heterocycle biosynthetic process;organic cyclic compound metabolic process;organic cyclic compound biosynthetic process;cellular macromolecule biosynthetic process;macromolecule biosynthetic process;cellular nitrogen compound metabolic process;macromolecule metabolic process;cellular nitrogen compound biosynthetic process;cellular macromolecule metabolic process;cellular biosynthetic process;organic substance biosynthetic process;biosynthetic process;nitrogen compound metabolic process;primary metabolic process;cellular metabolic process;organic substance metabolic process;metabolic process;CAAX-box protein processing;CAAX-box protein maturation;cellular process;protein processing;protein maturation;proteolysis;cellular protein metabolic process;protein metabolic process;organonitrogen compound metabolic process;nucleus;embryo sac development;U3 snoRNA binding;intracellular membrane-bounded organelle;rRNA transcription;snoRNA binding;membrane-bounded organelle;embryo development ending in seed dormancy;rRNA binding;ncRNA transcription;nucleolus;RNA binding;gametophyte development;intracellular organelle;nucleic acid binding;seed development;organelle;heterocyclic compound binding;fruit development;nuclear lumen;organic cyclic compound binding;post-embryonic development;intracellular organelle lumen;binding;reproductive structure development;organelle lumen;metalloendopeptidase activity;reproductive system development;membrane-enclosed lumen;metallopeptidase activity;maturation of SSU-rRNA from tricistronic rRNA transcript (SSU-rRNA, 5.8S rRNA, LSU-rRNA);small-subunit processome;endopeptidase activity;embryo development;preribosome;peptidase activity;developmental process involved in reproduction;intracellular anatomical structure;catalytic activity, acting on a protein;maturation of SSU-rRNA;ribonucleoprotein complex;hydrolase activity;reproductive process;intracellular non-membrane-bounded organelle;catalytic activity;reproduction;non-membrane-bounded organelle;ribosomal small subunit biogenesis;protein-containing complex;system development;nucleoplasm;multicellular organism development;cellular anatomical entity;anatomical structure development;integral component of membrane;multicellular organismal process;intrinsic component of membrane;developmental process;membrane;rRNA processing;rRNA metabolic process;transcription, DNA-templated;RNA metabolic process;ribosome biogenesis;nucleic acid-templated transcription;RNA biosynthetic process;ribonucleoprotein complex biogenesis;ncRNA processing;gene expression;nucleic acid metabolic process;RNA processing;ncRNA metabolic process;cellular component biogenesis;nucleobase-containing compound biosynthetic process;nucleobase-containing compound metabolic process;cellular component organization or biogenesis;aromatic compound biosynthetic process;heterocycle metabolic process;cellular aromatic compound metabolic process;heterocycle biosynthetic process;organic cyclic compound metabolic process;organic cyclic compound biosynthetic process;cellular macromolecule biosynthetic process;macromolecule biosynthetic process;cellular nitrogen compound metabolic process;macromolecule metabolic process;cellular nitrogen compound biosynthetic process;cellular macromolecule metabolic process;cellular biosynthetic process;organic substance biosynthetic process;biosynthetic process;nitrogen compound metabolic process;primary metabolic process;cellular metabolic process;organic substance metabolic process;metabolic process;CAAX-box protein processing;CAAX-box protein maturation;cellular process;protein processing;protein maturation;proteolysis;cellular protein metabolic process;protein metabolic process;organonitrogen compound metabolic process;nucleus;U3 snoRNA binding;embryo sac development;intracellular membrane-bounded organelle;snoRNA binding;rRNA transcription;membrane-bounded organelle;maturation of SSU-rRNA from tricistronic rRNA transcript (SSU-rRNA, 5.8S rRNA, LSU-rRNA);rRNA binding;embryo development ending in seed dormancy;small-subunit processome;RNA binding;ncRNA transcription;intracellular organelle;nucleic acid binding;gametophyte development;nucleolus;heterocyclic compound binding;seed development;organelle;organic cyclic compound binding;fruit development;preribosome;binding;maturation of SSU-rRNA;nuclear lumen;post-embryonic development;intracellular organelle lumen;reproductive structure development;organelle lumen;reproductive system development;membrane-enclosed lumen;ribosomal small subunit biogenesis;intracellular anatomical structure;embryo development;ribonucleoprotein complex;developmental process involved in reproduction;intracellular non-membrane-bounded organelle;reproductive process;non-membrane-bounded organelle;reproduction;protein-containing complex;rRNA processing;cellular anatomical entity;rRNA metabolic process;system development;ribosome biogenesis;multicellular organism development;ribonucleoprotein complex biogenesis;anatomical structure development;multicellular organismal process;developmental process;RNA metabolic process;ncRNA processing;transcription, DNA-templated;nucleic acid-templated transcription;RNA processing;ncRNA metabolic process;RNA biosynthetic process;cellular component biogenesis;nucleic acid metabolic process;gene expression;cellular component organization or biogenesis;nucleobase-containing compound metabolic process;nucleobase-containing compound biosynthetic process;heterocycle metabolic process;cellular aromatic compound metabolic process;organic cyclic compound metabolic process;aromatic compound biosynthetic process;heterocycle biosynthetic process;organic cyclic compound biosynthetic process;cellular nitrogen compound metabolic process;cellular macromolecule biosynthetic process;macromolecule biosynthetic process;macromolecule metabolic process;cellular nitrogen compound biosynthetic process;cellular macromolecule metabolic process;nitrogen compound metabolic process;cellular biosynthetic process;organic substance biosynthetic process;biosynthetic process;primary metabolic process;cellular metabolic process;organic substance metabolic process;metabolic process;cellular process;nucleus;embryo sac development;U3 snoRNA binding;intracellular membrane-bounded organelle;rRNA transcription;snoRNA binding;membrane-bounded organelle;embryo development ending in seed dormancy;rRNA binding;ncRNA transcription;nucleolus;RNA binding;gametophyte development;intracellular organelle;nucleic acid binding;seed development;organelle;heterocyclic compound binding;fruit development;nuclear lumen;organic cyclic compound binding;post-embryonic development;intracellular organelle lumen;binding;reproductive structure development;organelle lumen;metalloendopeptidase activity;reproductive system development;membrane-enclosed lumen;metallopeptidase activity;maturation of SSU-rRNA from tricistronic rRNA transcript (SSU-rRNA, 5.8S rRNA, LSU-rRNA);small-subunit processome;endopeptidase activity;embryo development;preribosome;peptidase activity;developmental process involved in reproduction;intracellular anatomical structure;catalytic activity, acting on a protein;maturation of SSU-rRNA;ribonucleoprotein complex;hydrolase activity;reproductive process;intracellular non-membrane-bounded organelle;catalytic activity;reproduction;non-membrane-bounded organelle;ribosomal small subunit biogenesis;protein-containing complex;system development;nucleoplasm;multicellular organism development;cellular anatomical entity;anatomical structure development;integral component of membrane;multicellular organismal process;intrinsic component of membrane;developmental process;membrane;rRNA processing;rRNA metabolic process;transcription, DNA-templated;RNA metabolic process;ribosome biogenesis;nucleic acid-templated transcription;RNA biosynthetic process;ribonucleoprotein complex biogenesis;ncRNA processing;gene expression;nucleic acid metabolic process;RNA processing;ncRNA metabolic process;cellular component biogenesis;nucleobase-containing compound biosynthetic process;nucleobase-containing compound metabolic process;cellular component organization or biogenesis;aromatic compound biosynthetic process;heterocycle metabolic process;cellular aromatic compound metabolic process;heterocycle biosynthetic process;organic cyclic compound metabolic process;organic cyclic compound biosynthetic process;cellular macromolecule biosynthetic process;macromolecule biosynthetic process;cellular nitrogen compound metabolic process;macromolecule metabolic process;cellular nitrogen compound biosynthetic process;cellular macromolecule metabolic process;cellular biosynthetic process;organic substance biosynthetic process;biosynthetic process;nitrogen compound metabolic process;primary metabolic process;cellular metabolic process;organic substance metabolic process;metabolic process;CAAX-box protein processing;CAAX-box protein maturation;cellular process;protein processing;protein maturation;proteolysis;cellular protein metabolic process;protein metabolic process;organonitrogen compound metabolic process;nucleus;embryo sac development;U3 snoRNA binding;intracellular membrane-bounded organelle;rRNA transcription;snoRNA binding;membrane-bounded organelle;embryo development ending in seed dormancy;rRNA binding;ncRNA transcription;intracellular organelle;RNA binding;gametophyte development;nucleolus;nucleic acid binding;seed development;organelle;heterocyclic compound binding;fruit development;nuclear lumen;organic cyclic compound binding;post-embryonic development;intracellular organelle lumen;binding;reproductive structure development;organelle lumen;metalloendopeptidase activity;reproductive system development;membrane-enclosed lumen;metallopeptidase activity;embryo development;small-subunit processome;endopeptidase activity;developmental process involved in reproduction;preribosome;peptidase activity;maturation of SSU-rRNA from tricistronic rRNA transcript (SSU-rRNA, 5.8S rRNA, LSU-rRNA);intracellular anatomical structure;catalytic activity, acting on a protein;maturation of SSU-rRNA;intracellular non-membrane-bounded organelle;hydrolase activity;reproductive process;ribonucleoprotein complex;catalytic activity;reproduction;non-membrane-bounded organelle;system development;protein-containing complex;multicellular organism development;cellular anatomical entity;ribosomal small subunit biogenesis;integral component of membrane;anatomical structure development;intrinsic component of membrane;multicellular organismal process;membrane;developmental process;transcription, DNA-templated;nucleic acid-templated transcription;RNA biosynthetic process;RNA metabolic process;rRNA processing;rRNA metabolic process;ribosome biogenesis;ribonucleoprotein complex biogenesis;gene expression;ncRNA processing;nucleic acid metabolic process;nucleobase-containing compound biosynthetic process;RNA processing;ncRNA metabolic process;cellular component biogenesis;nucleobase-containing compound metabolic process;aromatic compound biosynthetic process;heterocycle biosynthetic process;organic cyclic compound biosynthetic process;heterocycle metabolic process;cellular aromatic compound metabolic process;organic cyclic compound metabolic process;cellular component organization or biogenesis;cellular macromolecule biosynthetic process;macromolecule biosynthetic process;cellular nitrogen compound metabolic process;cellular nitrogen compound biosynthetic process;macromolecule metabolic process;cellular macromolecule metabolic process;cellular biosynthetic process;organic substance biosynthetic process;biosynthetic process;nitrogen compound metabolic process;primary metabolic process;cellular metabolic process;organic substance metabolic process;metabolic process;CAAX-box protein processing;CAAX-box protein maturation;protein processing;cellular process;protein maturation;proteolysis;cellular protein metabolic process;protein metabolic process;organonitrogen compound metabolic process	Coding	AS_3UTR;AS_5UTR	-	-	MGKLKPVPPTATPRGQKRRREKPKRQVLDDDLPDSSAGIISAKAVRREKPSNESPQGLHQSDDDDSDDCPVSSEDEAHDMISNKNDAVDETEPSCSFQRHVTHVLENDEVNALVNRKSKFKWEMPAEDIRKSKWVGTGEQIKGASDDPFVDVKGKLKDHWQKILSDDLNYRSRFFSLCNSYRDIMHCNKKPFYLKGSKVDSSTMDAYLMHALSHVHRTRDVVIKNDANLRNDANSDVLGDDSYRDQGFTRPKVLFLLPLKSIARRVVKRLIQLSPLAQKDNSMGQFKKEFGDSDDELEEPNSSKPTDFNLLFAGDVEDHFLFGIKFTKKSVKLYSNFYASDIIIASPLALKLKIDGGEVTQKKGRPKENDSDFLSSIEIVVVDYADVISMQNWSHLHAVLEQLNHLPSKEHVTNVMRIRPWYLDEQARYYRQTIILSSYLTPEMNALFNGLCLNYEGKVKLVTEFTGVLPKVQLEIRQVYERFDASSISELDDARFEYFCTKVYPKIQESDEGGVLLFASSYFEYIRLSSFLKSQDASFCRIGEATSQQDISRARLWFFEGQKKILLYSERSHFFHRYKIRGGHHLVIYSLPGRKDFYPELVNMLGESANPRCNVLFSRLDLLKLERIIGTSSARRLISSDKDMFVFC
BaRT2v18chr5HG277520.2	BaRT2v18chr5HG277520	chr5H	576873631	576892246	-	Illumina	Illumina	576891422	576892246	576874325	576891421	576873631	576874324	576891419	576891421	576874325	576874327	U3 small nucleolar RNA-associated protein 25;Digestive organ expansion factor, predicted	0.5817890687032489;0.5644907073557925	GO:0005634;GO:0009553;GO:0034511;GO:0043231;GO:0009303;GO:0030515;GO:0043227;GO:0009793;GO:0019843;GO:0098781;GO:0005730;GO:0003723;GO:0048229;GO:0043229;GO:0003676;GO:0048316;GO:0043226;GO:1901363;GO:0010154;GO:0031981;GO:0097159;GO:0009791;GO:0070013;GO:0005488;GO:0048608;GO:0043233;GO:0004222;GO:0061458;GO:0031974;GO:0008237;GO:0000462;GO:0032040;GO:0004175;GO:0009790;GO:0030684;GO:0008233;GO:0003006;GO:0005622;GO:0140096;GO:0030490;GO:1990904;GO:0016787;GO:0022414;GO:0043232;GO:0003824;GO:0000003;GO:0043228;GO:0042274;GO:0032991;GO:0048731;GO:0005654;GO:0007275;GO:0110165;GO:0048856;GO:0016021;GO:0032501;GO:0031224;GO:0032502;GO:0016020;GO:0006364;GO:0016072;GO:0006351;GO:0016070;GO:0042254;GO:0097659;GO:0032774;GO:0022613;GO:0034470;GO:0010467;GO:0090304;GO:0006396;GO:0034660;GO:0044085;GO:0034654;GO:0006139;GO:0071840;GO:0019438;GO:0046483;GO:0006725;GO:0018130;GO:1901360;GO:1901362;GO:0034645;GO:0009059;GO:0034641;GO:0043170;GO:0044271;GO:0044260;GO:0044249;GO:1901576;GO:0009058;GO:0006807;GO:0044238;GO:0044237;GO:0071704;GO:0008152;GO:0071586;GO:0080120;GO:0009987;GO:0016485;GO:0051604;GO:0006508;GO:0044267;GO:0019538;GO:1901564	nucleus;embryo sac development;U3 snoRNA binding;intracellular membrane-bounded organelle;rRNA transcription;snoRNA binding;membrane-bounded organelle;embryo development ending in seed dormancy;rRNA binding;ncRNA transcription;nucleolus;RNA binding;gametophyte development;intracellular organelle;nucleic acid binding;seed development;organelle;heterocyclic compound binding;fruit development;nuclear lumen;organic cyclic compound binding;post-embryonic development;intracellular organelle lumen;binding;reproductive structure development;organelle lumen;metalloendopeptidase activity;reproductive system development;membrane-enclosed lumen;metallopeptidase activity;maturation of SSU-rRNA from tricistronic rRNA transcript (SSU-rRNA, 5.8S rRNA, LSU-rRNA);small-subunit processome;endopeptidase activity;embryo development;preribosome;peptidase activity;developmental process involved in reproduction;intracellular anatomical structure;catalytic activity, acting on a protein;maturation of SSU-rRNA;ribonucleoprotein complex;hydrolase activity;reproductive process;intracellular non-membrane-bounded organelle;catalytic activity;reproduction;non-membrane-bounded organelle;ribosomal small subunit biogenesis;protein-containing complex;system development;nucleoplasm;multicellular organism development;cellular anatomical entity;anatomical structure development;integral component of membrane;multicellular organismal process;intrinsic component of membrane;developmental process;membrane;rRNA processing;rRNA metabolic process;transcription, DNA-templated;RNA metabolic process;ribosome biogenesis;nucleic acid-templated transcription;RNA biosynthetic process;ribonucleoprotein complex biogenesis;ncRNA processing;gene expression;nucleic acid metabolic process;RNA processing;ncRNA metabolic process;cellular component biogenesis;nucleobase-containing compound biosynthetic process;nucleobase-containing compound metabolic process;cellular component organization or biogenesis;aromatic compound biosynthetic process;heterocycle metabolic process;cellular aromatic compound metabolic process;heterocycle biosynthetic process;organic cyclic compound metabolic process;organic cyclic compound biosynthetic process;cellular macromolecule biosynthetic process;macromolecule biosynthetic process;cellular nitrogen compound metabolic process;macromolecule metabolic process;cellular nitrogen compound biosynthetic process;cellular macromolecule metabolic process;cellular biosynthetic process;organic substance biosynthetic process;biosynthetic process;nitrogen compound metabolic process;primary metabolic process;cellular metabolic process;organic substance metabolic process;metabolic process;CAAX-box protein processing;CAAX-box protein maturation;cellular process;protein processing;protein maturation;proteolysis;cellular protein metabolic process;protein metabolic process;organonitrogen compound metabolic process	Coding	AS_5UTR	-	-	MGKLKPVPPTATPRGQKRRREKPKRQVLDDDLPDSSAGIISAKAVRREKPSNESPQGLHQSDDDDSDDCPVSSEDEAHDMISNKNDAVDETEPSCSFQRHVTHVLENDEVNALVNRKSKFKWEMPAEDIRKSKWVGTGEQIKGASDDPFVDVKGKLKDHWQKILSDDLNYRSRFFSLCNSYRDIMHCNKKPFYLKGSKVDSSTMDAYLMHALSHVHRTRDVVIKNDANLRNDANSDVLGDDSYRDQGFTRPKVLFLLPLKSIARRVVKRLIQLSPLAQKDNSMGQFKKEFGDSDDELEEPNSSKPTDFNLLFAGDVEDHFLFGIKFTKKSVKLYSNFYASDIIIASPLALKLKIDGGEVTQKKGRPKENDSDFLSSIEIVVVDYADVISMQNWSHLHAVLEQLNHLPSKEHVTNVMRIRPWYLDEQARYYRQTIILSSYLTPEMNALFNGLCLNYEGKVKLVTEFTGVLPKVQLEIRQVYERFDASSISELDDARFEYFCTKVYPKIQESDEGGVLLFASSYFEYIRLSSFLKSQDASFCRIGEATSQQDISRARLWFFEGQKKILLYSERSHFFHRYKIRGGHHLVIYSLPGRKDFYPELVNMLGESANPRCNVLFSRLDLLKLERIIGTSSARRLISSDKDMFVFC
BaRT2v18chr5HG277520.3	BaRT2v18chr5HG277520	chr5H	576873675	576889677	-	Illumina	Illumina	576889539	576889677	576874325	576889538	576873675	576874324	576889536	576889538	576874325	576874327	digestive organ expansion factor homolog;U3 small nucleolar RNA-associated protein 25	0.5829745853357204;0.5267902342395742	GO:0005634;GO:0034511;GO:0009553;GO:0043231;GO:0030515;GO:0009303;GO:0043227;GO:0000462;GO:0019843;GO:0009793;GO:0032040;GO:0003723;GO:0098781;GO:0043229;GO:0003676;GO:0048229;GO:0005730;GO:1901363;GO:0048316;GO:0043226;GO:0097159;GO:0010154;GO:0030684;GO:0005488;GO:0030490;GO:0031981;GO:0009791;GO:0070013;GO:0048608;GO:0043233;GO:0061458;GO:0031974;GO:0042274;GO:0005622;GO:0009790;GO:1990904;GO:0003006;GO:0043232;GO:0022414;GO:0043228;GO:0000003;GO:0032991;GO:0006364;GO:0110165;GO:0016072;GO:0048731;GO:0042254;GO:0007275;GO:0022613;GO:0048856;GO:0032501;GO:0032502;GO:0016070;GO:0034470;GO:0006351;GO:0097659;GO:0006396;GO:0034660;GO:0032774;GO:0044085;GO:0090304;GO:0010467;GO:0071840;GO:0006139;GO:0034654;GO:0046483;GO:0006725;GO:1901360;GO:0019438;GO:0018130;GO:1901362;GO:0034641;GO:0034645;GO:0009059;GO:0043170;GO:0044271;GO:0044260;GO:0006807;GO:0044249;GO:1901576;GO:0009058;GO:0044238;GO:0044237;GO:0071704;GO:0008152;GO:0009987	nucleus;U3 snoRNA binding;embryo sac development;intracellular membrane-bounded organelle;snoRNA binding;rRNA transcription;membrane-bounded organelle;maturation of SSU-rRNA from tricistronic rRNA transcript (SSU-rRNA, 5.8S rRNA, LSU-rRNA);rRNA binding;embryo development ending in seed dormancy;small-subunit processome;RNA binding;ncRNA transcription;intracellular organelle;nucleic acid binding;gametophyte development;nucleolus;heterocyclic compound binding;seed development;organelle;organic cyclic compound binding;fruit development;preribosome;binding;maturation of SSU-rRNA;nuclear lumen;post-embryonic development;intracellular organelle lumen;reproductive structure development;organelle lumen;reproductive system development;membrane-enclosed lumen;ribosomal small subunit biogenesis;intracellular anatomical structure;embryo development;ribonucleoprotein complex;developmental process involved in reproduction;intracellular non-membrane-bounded organelle;reproductive process;non-membrane-bounded organelle;reproduction;protein-containing complex;rRNA processing;cellular anatomical entity;rRNA metabolic process;system development;ribosome biogenesis;multicellular organism development;ribonucleoprotein complex biogenesis;anatomical structure development;multicellular organismal process;developmental process;RNA metabolic process;ncRNA processing;transcription, DNA-templated;nucleic acid-templated transcription;RNA processing;ncRNA metabolic process;RNA biosynthetic process;cellular component biogenesis;nucleic acid metabolic process;gene expression;cellular component organization or biogenesis;nucleobase-containing compound metabolic process;nucleobase-containing compound biosynthetic process;heterocycle metabolic process;cellular aromatic compound metabolic process;organic cyclic compound metabolic process;aromatic compound biosynthetic process;heterocycle biosynthetic process;organic cyclic compound biosynthetic process;cellular nitrogen compound metabolic process;cellular macromolecule biosynthetic process;macromolecule biosynthetic process;macromolecule metabolic process;cellular nitrogen compound biosynthetic process;cellular macromolecule metabolic process;nitrogen compound metabolic process;cellular biosynthetic process;organic substance biosynthetic process;biosynthetic process;primary metabolic process;cellular metabolic process;organic substance metabolic process;metabolic process;cellular process	Coding	-	-	-	MPAEDIRKSKWVGTGEQIKGASDDPFVDVKGKLKDHWQKILSDDLNYRSRFFSLCNSYRDIMHCNKKPFYLKGSKVDSSTMDAYLMHALSHVHRTRDVVIKNDANLRNDANSDVLGDDSYRDQGFTRPKVLFLLPLKSIARRVVKRLIQLSPLAQKDNSMGQFKKEFGDSDDELEEPNSSKPTDFNLLFAGDVEDHFLFGIKFTKKSVKLYSNFYASDIIIASPLALKLKIDGGEVTQKKGRPKENDSDFLSSIEIVVVDYADVISMQNWSHLHAVLEQLNHLPSKEHVTNVMRIRPWYLDEQARYYRQTIILSSYLTPEMNALFNGLCLNYEGKVKLVTEFTGVLPKVQLEIRQVYERFDASSISELDDARFEYFCTKVYPKIQESDEGGVLLFASSYFEYIRLSSFLKSQDASFCRIGEATSQQDISRARLWFFEGQKKILLYSERSHFFHRYKIRGGHHLVIYSLPGRKDFYPELVNMLGESANPRCNVLFSRLDLLKLERIIGTSSARRLISSDKDMFVFC
BaRT2v18chr5HG277520.4	BaRT2v18chr5HG277520	chr5H	576873939	576892255	-	Illumina	Illumina	576891422	576892255	576874325	576891421	576873939	576874324	576891419	576891421	576874325	576874327	U3 small nucleolar RNA-associated protein 25;Digestive organ expansion factor, predicted	0.5817890687032489;0.5644907073557925	GO:0005634;GO:0009553;GO:0034511;GO:0043231;GO:0009303;GO:0030515;GO:0043227;GO:0009793;GO:0019843;GO:0098781;GO:0005730;GO:0003723;GO:0048229;GO:0043229;GO:0003676;GO:0048316;GO:0043226;GO:1901363;GO:0010154;GO:0031981;GO:0097159;GO:0009791;GO:0070013;GO:0005488;GO:0048608;GO:0043233;GO:0004222;GO:0061458;GO:0031974;GO:0008237;GO:0000462;GO:0032040;GO:0004175;GO:0009790;GO:0030684;GO:0008233;GO:0003006;GO:0005622;GO:0140096;GO:0030490;GO:1990904;GO:0016787;GO:0022414;GO:0043232;GO:0003824;GO:0000003;GO:0043228;GO:0042274;GO:0032991;GO:0048731;GO:0005654;GO:0007275;GO:0110165;GO:0048856;GO:0016021;GO:0032501;GO:0031224;GO:0032502;GO:0016020;GO:0006364;GO:0016072;GO:0006351;GO:0016070;GO:0042254;GO:0097659;GO:0032774;GO:0022613;GO:0034470;GO:0010467;GO:0090304;GO:0006396;GO:0034660;GO:0044085;GO:0034654;GO:0006139;GO:0071840;GO:0019438;GO:0046483;GO:0006725;GO:0018130;GO:1901360;GO:1901362;GO:0034645;GO:0009059;GO:0034641;GO:0043170;GO:0044271;GO:0044260;GO:0044249;GO:1901576;GO:0009058;GO:0006807;GO:0044238;GO:0044237;GO:0071704;GO:0008152;GO:0071586;GO:0080120;GO:0009987;GO:0016485;GO:0051604;GO:0006508;GO:0044267;GO:0019538;GO:1901564	nucleus;embryo sac development;U3 snoRNA binding;intracellular membrane-bounded organelle;rRNA transcription;snoRNA binding;membrane-bounded organelle;embryo development ending in seed dormancy;rRNA binding;ncRNA transcription;nucleolus;RNA binding;gametophyte development;intracellular organelle;nucleic acid binding;seed development;organelle;heterocyclic compound binding;fruit development;nuclear lumen;organic cyclic compound binding;post-embryonic development;intracellular organelle lumen;binding;reproductive structure development;organelle lumen;metalloendopeptidase activity;reproductive system development;membrane-enclosed lumen;metallopeptidase activity;maturation of SSU-rRNA from tricistronic rRNA transcript (SSU-rRNA, 5.8S rRNA, LSU-rRNA);small-subunit processome;endopeptidase activity;embryo development;preribosome;peptidase activity;developmental process involved in reproduction;intracellular anatomical structure;catalytic activity, acting on a protein;maturation of SSU-rRNA;ribonucleoprotein complex;hydrolase activity;reproductive process;intracellular non-membrane-bounded organelle;catalytic activity;reproduction;non-membrane-bounded organelle;ribosomal small subunit biogenesis;protein-containing complex;system development;nucleoplasm;multicellular organism development;cellular anatomical entity;anatomical structure development;integral component of membrane;multicellular organismal process;intrinsic component of membrane;developmental process;membrane;rRNA processing;rRNA metabolic process;transcription, DNA-templated;RNA metabolic process;ribosome biogenesis;nucleic acid-templated transcription;RNA biosynthetic process;ribonucleoprotein complex biogenesis;ncRNA processing;gene expression;nucleic acid metabolic process;RNA processing;ncRNA metabolic process;cellular component biogenesis;nucleobase-containing compound biosynthetic process;nucleobase-containing compound metabolic process;cellular component organization or biogenesis;aromatic compound biosynthetic process;heterocycle metabolic process;cellular aromatic compound metabolic process;heterocycle biosynthetic process;organic cyclic compound metabolic process;organic cyclic compound biosynthetic process;cellular macromolecule biosynthetic process;macromolecule biosynthetic process;cellular nitrogen compound metabolic process;macromolecule metabolic process;cellular nitrogen compound biosynthetic process;cellular macromolecule metabolic process;cellular biosynthetic process;organic substance biosynthetic process;biosynthetic process;nitrogen compound metabolic process;primary metabolic process;cellular metabolic process;organic substance metabolic process;metabolic process;CAAX-box protein processing;CAAX-box protein maturation;cellular process;protein processing;protein maturation;proteolysis;cellular protein metabolic process;protein metabolic process;organonitrogen compound metabolic process	Coding	AS_5UTR	-	-	MGKLKPVPPTATPRGQKRRREKPKRQVLDDDLPDSSAGIISAKAVRREKPSNESPQGLHQSDDDDSDDCPVSSEDEAHDMISNKNDAVDETEPSCSFQRHVTHVLENDEVNALVNRKSKFKWEMPAEDIRKSKWVGTGEQIKGASDDPFVDVKGKLKDHWQKILSDDLNYRSRFFSLCNSYRDIMHCNKKPFYLKGSKVDSSTMDAYLMHALSHVHRTRDVVIKNDANLRNDANSDVLGDDSYRDQGFTRPKVLFLLPLKSIARRVVKRLIQLSPLAQKDNSMGQFKKEFGDSDDELEEPNSSKPTDFNLLFAGDVEDHFLFGIKFTKKSVKLYSNFYASDIIIASPLALKLKIDGGEVTQKKGRPKENDSDFLSSIEIVVVDYADVISMQNWSHLHAVLEQLNHLPSKEHVTNVMRIRPWYLDEQARYYRQTIILSSYLTPEMNALFNGLCLNYEGKVKLVTEFTGVLPKVQLEIRQVYERFDASSISELDDARFEYFCTKVYPKIQESDEGGVLLFASSYFEYIRLSSFLKSQDASFCRIGEATSQQDISRARLWFFEGQKKILLYSERSHFFHRYKIRGGHHLVIYSLPGRKDFYPELVNMLGESANPRCNVLFSRLDLLKLERIIGTSSARRLISSDKDMFVFC
BaRT2v18chr5HG277520.5	BaRT2v18chr5HG277520	chr5H	576874777	576892151	-	Illumina	Illumina	576891422	576892151	576874799	576891421	576874777	576874798	576891419	576891421	576874799	576874801	digestive organ expansion factor homolog isoform X3;U3 small nucleolar RNA-associated protein 25	0.6493173402985691;0.5784675254631595	GO:0005634;GO:0009553;GO:0034511;GO:0043231;GO:0009303;GO:0030515;GO:0043227;GO:0009793;GO:0019843;GO:0098781;GO:0043229;GO:0003723;GO:0048229;GO:0005730;GO:0003676;GO:0048316;GO:0043226;GO:1901363;GO:0010154;GO:0031981;GO:0097159;GO:0009791;GO:0070013;GO:0005488;GO:0048608;GO:0043233;GO:0004222;GO:0061458;GO:0031974;GO:0008237;GO:0009790;GO:0032040;GO:0004175;GO:0003006;GO:0030684;GO:0008233;GO:0000462;GO:0005622;GO:0140096;GO:0030490;GO:0043232;GO:0016787;GO:0022414;GO:1990904;GO:0003824;GO:0000003;GO:0043228;GO:0048731;GO:0032991;GO:0007275;GO:0110165;GO:0042274;GO:0016021;GO:0048856;GO:0031224;GO:0032501;GO:0016020;GO:0032502;GO:0006351;GO:0097659;GO:0032774;GO:0016070;GO:0006364;GO:0016072;GO:0042254;GO:0022613;GO:0010467;GO:0034470;GO:0090304;GO:0034654;GO:0006396;GO:0034660;GO:0044085;GO:0006139;GO:0019438;GO:0018130;GO:1901362;GO:0046483;GO:0006725;GO:1901360;GO:0071840;GO:0034645;GO:0009059;GO:0034641;GO:0044271;GO:0043170;GO:0044260;GO:0044249;GO:1901576;GO:0009058;GO:0006807;GO:0044238;GO:0044237;GO:0071704;GO:0008152;GO:0071586;GO:0080120;GO:0016485;GO:0009987;GO:0051604;GO:0006508;GO:0044267;GO:0019538;GO:1901564	nucleus;embryo sac development;U3 snoRNA binding;intracellular membrane-bounded organelle;rRNA transcription;snoRNA binding;membrane-bounded organelle;embryo development ending in seed dormancy;rRNA binding;ncRNA transcription;intracellular organelle;RNA binding;gametophyte development;nucleolus;nucleic acid binding;seed development;organelle;heterocyclic compound binding;fruit development;nuclear lumen;organic cyclic compound binding;post-embryonic development;intracellular organelle lumen;binding;reproductive structure development;organelle lumen;metalloendopeptidase activity;reproductive system development;membrane-enclosed lumen;metallopeptidase activity;embryo development;small-subunit processome;endopeptidase activity;developmental process involved in reproduction;preribosome;peptidase activity;maturation of SSU-rRNA from tricistronic rRNA transcript (SSU-rRNA, 5.8S rRNA, LSU-rRNA);intracellular anatomical structure;catalytic activity, acting on a protein;maturation of SSU-rRNA;intracellular non-membrane-bounded organelle;hydrolase activity;reproductive process;ribonucleoprotein complex;catalytic activity;reproduction;non-membrane-bounded organelle;system development;protein-containing complex;multicellular organism development;cellular anatomical entity;ribosomal small subunit biogenesis;integral component of membrane;anatomical structure development;intrinsic component of membrane;multicellular organismal process;membrane;developmental process;transcription, DNA-templated;nucleic acid-templated transcription;RNA biosynthetic process;RNA metabolic process;rRNA processing;rRNA metabolic process;ribosome biogenesis;ribonucleoprotein complex biogenesis;gene expression;ncRNA processing;nucleic acid metabolic process;nucleobase-containing compound biosynthetic process;RNA processing;ncRNA metabolic process;cellular component biogenesis;nucleobase-containing compound metabolic process;aromatic compound biosynthetic process;heterocycle biosynthetic process;organic cyclic compound biosynthetic process;heterocycle metabolic process;cellular aromatic compound metabolic process;organic cyclic compound metabolic process;cellular component organization or biogenesis;cellular macromolecule biosynthetic process;macromolecule biosynthetic process;cellular nitrogen compound metabolic process;cellular nitrogen compound biosynthetic process;macromolecule metabolic process;cellular macromolecule metabolic process;cellular biosynthetic process;organic substance biosynthetic process;biosynthetic process;nitrogen compound metabolic process;primary metabolic process;cellular metabolic process;organic substance metabolic process;metabolic process;CAAX-box protein processing;CAAX-box protein maturation;protein processing;cellular process;protein maturation;proteolysis;cellular protein metabolic process;protein metabolic process;organonitrogen compound metabolic process	Coding	-	-	-	MGKLKPVPPTATPRGQKRRREKPKRQVLDDDLPDSSAGIISAKAVRREKPSNESPQGLHQSDDDDSDDCPVSSEDEAHDMISNKNDAVDETEPSCSFQRHVTHVLENDEVNALVNRKSKFKWEMPAEDIRKSKWVGTGEQIKGASDDPFVDVKGKLKDHWQKILSDDLNYRSRFFSLCNSYRDIMHCNKKPFYLKGSKVDSSTMDAYLMHALSHVHRTRDVVIKNDANLRNDANSDVLGDDSYRDQGFTRPKVLFLLPLKSIARRVVKRLIQLSPLAQKDNSMGQFKKEFGDSDDELEEPNSSKPTDFNLLFAGDVEDHFLFGIKFTKKSVKLYSNFYASDIIIASPLALKLKIDGGEVTQKKGRPKENDSDFLSSIEIVVVDYADVISMQNWSHLHAVLEQLNHLPSKEHVTNVMRIRPWYLDEQARYYRQTIILSSYLTPEMNALFNGLCLNYEGKVKLVTEFTGVLPKVQLEIRQVYERFDASSISELDDARFEYFCTKVYPKIQESDEGGVLLFASSYFEYIRLSSFLKSQDASFCRIGEATSQQDISRARLWFFEGQKKILLYSERSHFFHRYKIRGGHHLVIYSLPGRKDFYPEVCILTRLRLYSTTY
BaRT2v18chr5HG277520.6	BaRT2v18chr5HG277520	chr5H	576876443	576892155	-	Illumina	Illumina	576891422	576892155	576888981	576891421	576876443	576888980	576891419	576891421	576888981	576888983					Unproductive	PTC;NMD	ldORF	PTC;ds_SJ;long_3UTR
BaRT2v18chr5HG277530.1	BaRT2v18chr5HG277530	chr5H	576956412	576958474	+	Illumina	Illumina	576956412	576958085	576958086	576958400	576958401	576958474	576958086	576958088	576958398	576958400					Coding	-	-	-	MAHASVILNFNTFLEKAKLKDDGSNFVDRARNLKLILQAGKKDYVLNAALGDEPPATADQDVKNAWLACKEDYSIVQCAVLYGLESRDFNVALSVMEHLRCSRS
BaRT2v18chr5HG277540.1	BaRT2v18chr5HG277540	chr5H	577017727	577019933	-	HC Iso-Seq	Fixed window	577019863	577019933	577018060	577019862	577017727	577018059	577019860	577019862	577018060	577018062	BHLH domain-containing protein;Transcription factor bHLH19;Transcription factor bHLH28;Transcription factor bHLH25	0.46291598423595254;0.43980051741736004;0.390178263753187;0.37549940492165207	GO:0046983;GO:0005634;GO:0006355;GO:0005515;GO:1903506;GO:0043231;GO:0043565;GO:2001141;GO:0043227;GO:0005488;GO:0051252;GO:0043229;GO:0003700;GO:0019219;GO:0043226;GO:0140110;GO:2000112;GO:0005622;GO:0010556;GO:0003677;GO:0110165;GO:0031326;GO:0003676;GO:0009889;GO:1901363;GO:0010468;GO:0097159;GO:0051171;GO:0080090;GO:0031323;GO:0060255;GO:0019222;GO:0050794;GO:0050789;GO:0065007	protein dimerization activity;nucleus;regulation of transcription, DNA-templated;protein binding;regulation of nucleic acid-templated transcription;intracellular membrane-bounded organelle;sequence-specific DNA binding;regulation of RNA biosynthetic process;membrane-bounded organelle;binding;regulation of RNA metabolic process;intracellular organelle;DNA-binding transcription factor activity;regulation of nucleobase-containing compound metabolic process;organelle;transcription regulator activity;regulation of cellular macromolecule biosynthetic process;intracellular anatomical structure;regulation of macromolecule biosynthetic process;DNA binding;cellular anatomical entity;regulation of cellular biosynthetic process;nucleic acid binding;regulation of biosynthetic process;heterocyclic compound binding;regulation of gene expression;organic cyclic compound binding;regulation of nitrogen compound metabolic process;regulation of primary metabolic process;regulation of cellular metabolic process;regulation of macromolecule metabolic process;regulation of metabolic process;regulation of cellular process;regulation of biological process;biological regulation	Coding	-	-	-	MCNDVSSRQIEVAGGGDRASMDDSSMFIQWAMETLEQEKDAAGAGDVFPSSLLELDSSRLELGHSAAQQNGMDMAAHRYGTTDSWSSGDSGAAVVVENDGWSSNCSTNYPAASWNFTSAIPQPASIIKTTPSPSAAPSHVVPELAHKSPPSRKSSGASRGTVPTVQEHVMAERKRREKINRRFIELSTVIPGLKKMDKATILSDAVRYVKEQQEKLKAFEDRDVRSIDSVVLVKRPCISGVDDGCPSPSSGATGGGLQTARISLPEIEATLSEINVMVRIHCEDGKGVLVTLLAEVEGLHLTITHTNVVSFPASTLIINLIAKLDEGFTVTADDIIRKLDSALRRHHNGK
BaRT2v18chr5HG277540.2	BaRT2v18chr5HG277540	chr5H	577017746	577019933	-	HC Iso-Seq	Fixed window	577019863	577019933	577019704	577019862	577017746	577019703	577019860	577019862	577019704	577019706					Unproductive	PTC	ldORF	-
BaRT2v18chr5HG277550.1	BaRT2v18chr5HG277550	chr5H	577030119	577031036	+	LC Iso-Seq	Enriched TSS and TES	577030119	577030164	577030165	577031018	577031019	577031036	577030165	577030167	577031016	577031018	J domain-containing protein	0.383601			Coding	-	-	-	MAAGSRSDSDAGEVEKLHRIAEERFLAGDVAGSLRVARKAEARCGSLTGFHALAAYEVHAAAAVRNWYGVLGVGSRGRVTHEDIKRRYRRLCLVLHPDKNRSAAADGAFKLLQEAWTVLSARHPPQKPRSAPSSTTTGARRPRSPASGAEKHGNHSPPPPAASDTFNSRKPREGAPPPRTFRSVYCGHCEREFYAADDDGKEEEYCVQCGERLSDPRRPTAAGTETLRHRRREKGSFLWPGQCPRCGERDAYKPSVLS
BaRT2v18chr5HG277550.2	BaRT2v18chr5HG277550	chr5H	577030123	577031126	+	Illumina	Illumina	577030123	577030164	577030165	577031013	577031014	577031126	577030165	577030167	577031011	577031013	J domain-containing protein	0.366934			Coding	-	-	-	MAAGSRSDSDAGEVEKLHRIAEERFLAGDVAGSLRVARKAEARCGSLTGFHALAAYEVHAAAAVRNWYGVLGVGSRGRVTHEDIKRRYRRLCLVLHPDKNRSAAADGAFKLLQEAWTVLSARHPPQKPRSAPSSTTTGARRPRSPASGAEKHGNHSPPPPAASDTFNSRKPREGAPPPRTFRSVYCGHCEREFYAADDDGKEEEYCVQCGERLSDPRRPTAAGTETLRHRRREKGSFLWPGQCPRCGERDAYKPCMVSVLVWQLRCVSCQHQGPQKSRSHLY
BaRT2v18chr5HG277560.1	BaRT2v18chr5HG277560	chr5H	577163139	577164696	-	HC Iso-Seq	Fixed window	577164548	577164696	577163457	577164547	577163139	577163456	577164545	577164547	577163457	577163459	Transcription factor btd-like;Putative serine/threonine-protein kinase yakA;Dual specificity protein kinase splA;bromodomain-containing protein 4;Circadian locomoter output cycles protein kaput;Hydroxyproline-rich glycoprotein family protein	0.5594176105248025;0.528124495963332;0.5265885341073195;0.40102542390096846;0.38948443987702464;0.31631662434308017	GO:0006979;GO:0016301;GO:0005634;GO:0006950;GO:0016772;GO:0043231;GO:0016310;GO:0016740;GO:0043227;GO:0006796;GO:0043229;GO:0003824;GO:0006793;GO:0043226;GO:0050896;GO:0005622;GO:0044237;GO:0110165;GO:0008152;GO:0009987;GO:0006979;GO:0016301;GO:0005634;GO:0006950;GO:0016772;GO:0043231;GO:0016310;GO:0043227;GO:0016740;GO:0006796;GO:0043229;GO:0003824;GO:0006793;GO:0043226;GO:0050896;GO:0005622;GO:0044237;GO:0110165;GO:0008152;GO:0009987	response to oxidative stress;kinase activity;nucleus;response to stress;transferase activity, transferring phosphorus-containing groups;intracellular membrane-bounded organelle;phosphorylation;transferase activity;membrane-bounded organelle;phosphate-containing compound metabolic process;intracellular organelle;catalytic activity;phosphorus metabolic process;organelle;response to stimulus;intracellular anatomical structure;cellular metabolic process;cellular anatomical entity;metabolic process;cellular process;response to oxidative stress;kinase activity;nucleus;response to stress;transferase activity, transferring phosphorus-containing groups;intracellular membrane-bounded organelle;phosphorylation;membrane-bounded organelle;transferase activity;phosphate-containing compound metabolic process;intracellular organelle;catalytic activity;phosphorus metabolic process;organelle;response to stimulus;intracellular anatomical structure;cellular metabolic process;cellular anatomical entity;metabolic process;cellular process	Coding	-	-	-	MGTKSYQEEQQGSQTTPPSLQQQQPHKKQVRRRLHTSRPYQERLLNMAEARREIVTALKIHRASMREAKEQQQQQQLVQQLQHQQEVQVVQDNRVAFSAPGMSSYGPFSDYLHSSSPFAYSTSTSNSGYSYYSSPPLLPYHTPVVVPMLPMVDALDQLVPLPTQPLGLNLTFDGFGGGVAGEDANNFTATSSSFDPPSLVQQPSPASSYSVYSSPPPATMVSQDMASAAAENASQSLHRVLDEEEMAAIHSAGERHDIEWSDTVNLATSAWWSRLLESVEHGEGDDGATVAQETCKADSMGMHLSDEYYRQDVSFPCMDIGEIEGWDADWFS
BaRT2v18chr5HG277560.2	BaRT2v18chr5HG277560	chr5H	577163360	577164765	-	HC Iso-Seq	Fixed window	577164707	577164765	577163457	577164706	577163360	577163456	577164704	577164706	577163457	577163459	probable WRKY transcription factor protein 1;serum response factor homolog A-like;Putative serine/threonine-protein kinase yakA;Dual specificity protein kinase splA;bromodomain-containing protein 4;Hydroxyproline-rich glycoprotein family protein;Circadian locomoter output cycles protein kaput	0.5911455755899648;0.5357289589673071;0.49107233280373935;0.4831868102329486;0.38210054871472987;0.381086504082718;0.3733461133415643	GO:0006979;GO:0016301;GO:0005634;GO:0006950;GO:0016772;GO:0043231;GO:0016310;GO:0043227;GO:0016740;GO:0006796;GO:0043229;GO:0003824;GO:0006793;GO:0043226;GO:0050896;GO:0005622;GO:0044237;GO:0110165;GO:0008152;GO:0009987	response to oxidative stress;kinase activity;nucleus;response to stress;transferase activity, transferring phosphorus-containing groups;intracellular membrane-bounded organelle;phosphorylation;membrane-bounded organelle;transferase activity;phosphate-containing compound metabolic process;intracellular organelle;catalytic activity;phosphorus metabolic process;organelle;response to stimulus;intracellular anatomical structure;cellular metabolic process;cellular anatomical entity;metabolic process;cellular process	Coding	-	-	-	MRNQRIAPISCSSSKTNNNKQEEPHLSGAYIRSLVKHLSSSSTARSRDHHHITMGTKSYQEEQQGSQTTPPSLQQQQPHKKQVRRRLHTSRPYQERLLNMAEARREIVTALKIHRASMREAKEQQQQQQLVQQLQHQQEVQVVQDNRVAFSAPGMSSYGPFSDYLHSSSPFAYSTSTSNSGYSYYSSPPLLPYHTPVVVPMLPMVDALDQLVPLPTQPLGLNLTFDGFGGGVAGEDANNFTATSSSFDPPSLVQQPSPASSYSVYSSPPPATMVSQDMASAAAENASQSLHRVLDEEEMAAIHSAGERHDIEWSDTVNLATSAWWSRLLESVEHGEGDDGATVAQETCKADSMGMHLSDEYYRQDVSFPCMDIGEIEGWDADWFS
BaRT2v18chr5HG277570.1	BaRT2v18chr5HG277570	chr5H	577200440	577202016	-	HC Iso-Seq	Fixed window	577201929	577202016	577200873	577201928	577200440	577200872	577201926	577201928	577200873	577200875	serum response factor homolog A-like;cytoplasmic polyadenylation element-binding protein-like;Transcription factor btd-like;Putative serine/threonine-protein kinase yakA;bromodomain-containing protein 4;Circadian locomoter output cycles protein kaput;Putative WD40/YVTN repeat-like-containing domain-containing protein	0.5874222559527078;0.574582961552367;0.563281585583853;0.5234768714309589;0.40658442712039994;0.39191788994252924;0.382470767605283	GO:0006979;GO:0005634;GO:0016301;GO:0006950;GO:0043231;GO:0016772;GO:0050896;GO:0043227;GO:0016740;GO:0016310;GO:0043229;GO:0003824;GO:0043226;GO:0006796;GO:0006793;GO:0005622;GO:0044237;GO:0110165;GO:0008152;GO:0009987;GO:0006979;GO:0005634;GO:0016301;GO:0006950;GO:0043231;GO:0016772;GO:0050896;GO:0043227;GO:0016740;GO:0016310;GO:0043229;GO:0003824;GO:0043226;GO:0006796;GO:0006793;GO:0005622;GO:0044237;GO:0110165;GO:0008152;GO:0009987	response to oxidative stress;nucleus;kinase activity;response to stress;intracellular membrane-bounded organelle;transferase activity, transferring phosphorus-containing groups;response to stimulus;membrane-bounded organelle;transferase activity;phosphorylation;intracellular organelle;catalytic activity;organelle;phosphate-containing compound metabolic process;phosphorus metabolic process;intracellular anatomical structure;cellular metabolic process;cellular anatomical entity;metabolic process;cellular process;response to oxidative stress;nucleus;kinase activity;response to stress;intracellular membrane-bounded organelle;transferase activity, transferring phosphorus-containing groups;response to stimulus;membrane-bounded organelle;transferase activity;phosphorylation;intracellular organelle;catalytic activity;organelle;phosphate-containing compound metabolic process;phosphorus metabolic process;intracellular anatomical structure;cellular metabolic process;cellular anatomical entity;metabolic process;cellular process	Coding	-	-	-	MGTKPQQEEQQAPQTTPPSLQQQQPHKKQVRRRLHTSRPYQERLLNMAEARREIVTALKIHRASMKEAKEQQQHQQLVQQLQHQQEVQVVQDHRVVCSAPTMSSYGSFSDFPFAHSPATNSSCSYYSSPLLPYHTPAAPPMVPMVDALDHLLPLPTQPLGLNLSFHGFGGGVAGEDAKNNTASSFFDPPPLLQQPSPASSYSVYSSPPGTTMASQDVASATAENTSPSLHQVLDEEEMAAIYSVGERHDIEWSDTLNLATSVWWSTLLDDGAAAAHQSDSVDVPGMHLGDVYYGEDVSFPRMEIGEMEGWDEEWLS
BaRT2v18chr5HG277570.2	BaRT2v18chr5HG277570	chr5H	577200710	577202016	-	HC Iso-Seq	Fixed window	577201929	577202016	577200873	577201928	577200710	577200872	577201926	577201928	577200873	577200875	serum response factor homolog A-like;cytoplasmic polyadenylation element-binding protein-like;Transcription factor btd-like;Putative serine/threonine-protein kinase yakA;bromodomain-containing protein 4;Circadian locomoter output cycles protein kaput;Putative WD40/YVTN repeat-like-containing domain-containing protein	0.5874222559527078;0.574582961552367;0.563281585583853;0.5234768714309589;0.40658442712039994;0.39191788994252924;0.382470767605283	GO:0006979;GO:0005634;GO:0016301;GO:0006950;GO:0043231;GO:0016772;GO:0050896;GO:0043227;GO:0016740;GO:0016310;GO:0043229;GO:0003824;GO:0043226;GO:0006796;GO:0006793;GO:0005622;GO:0044237;GO:0110165;GO:0008152;GO:0009987	response to oxidative stress;nucleus;kinase activity;response to stress;intracellular membrane-bounded organelle;transferase activity, transferring phosphorus-containing groups;response to stimulus;membrane-bounded organelle;transferase activity;phosphorylation;intracellular organelle;catalytic activity;organelle;phosphate-containing compound metabolic process;phosphorus metabolic process;intracellular anatomical structure;cellular metabolic process;cellular anatomical entity;metabolic process;cellular process	Coding	-	-	-	MGTKPQQEEQQAPQTTPPSLQQQQPHKKQVRRRLHTSRPYQERLLNMAEARREIVTALKIHRASMKEAKEQQQHQQLVQQLQHQQEVQVVQDHRVVCSAPTMSSYGSFSDFPFAHSPATNSSCSYYSSPLLPYHTPAAPPMVPMVDALDHLLPLPTQPLGLNLSFHGFGGGVAGEDAKNNTASSFFDPPPLLQQPSPASSYSVYSSPPGTTMASQDVASATAENTSPSLHQVLDEEEMAAIYSVGERHDIEWSDTLNLATSVWWSTLLDDGAAAAHQSDSVDVPGMHLGDVYYGEDVSFPRMEIGEMEGWDEEWLS
BaRT2v18chr5HG277580.1	BaRT2v18chr5HG277580	chr5H	577200485	577202020	+	Illumina	Illumina	577200485	577201033	577201034	577201381	577201382	577202020	577201034	577201036	577201379	577201381					Coding	-	-	-	MRRLRRSTHHPDASPGHPLSLTGAPPQRRRRGACSTTPTWPGSACRSTRCRAAPQPSRSPPSPPHPALGVATVKCSRRWRTPRPGSPSSSPAETSRLSRRRQAKVVGATEEDQRS
BaRT2v18chr5HG277590.1	BaRT2v18chr5HG277590	chr5H	577259319	577265113	-	Illumina	Illumina	577264993	577265113	577260896	577264992	577259319	577260895	577264990	577264992	577260896	577260898	Transmembrane and coiled-coil domain-containing protein 5B	0.395926	GO:0007131;GO:0016021;GO:0140527;GO:0031224;GO:0035825;GO:0016020;GO:0007127;GO:0110165;GO:0061982;GO:0140013;GO:1903046;GO:0051321;GO:0000280;GO:0048285;GO:0022414;GO:0000003;GO:0022402;GO:0007049;GO:0006310;GO:0006996;GO:0006259;GO:0016043;GO:0071840;GO:0090304;GO:0006139;GO:0046483;GO:0006725;GO:1901360;GO:0044260;GO:0034641;GO:0043170;GO:0006807;GO:0044238;GO:0044237;GO:0071704;GO:0008152;GO:0009987;GO:0007131;GO:0016021;GO:0140527;GO:0031224;GO:0035825;GO:0016020;GO:0007127;GO:0110165;GO:0061982;GO:0140013;GO:1903046;GO:0051321;GO:0000280;GO:0048285;GO:0022414;GO:0000003;GO:0022402;GO:0007049;GO:0006310;GO:0006996;GO:0006259;GO:0016043;GO:0071840;GO:0090304;GO:0006139;GO:0046483;GO:0006725;GO:1901360;GO:0044260;GO:0034641;GO:0043170;GO:0006807;GO:0044238;GO:0044237;GO:0071704;GO:0008152;GO:0009987;GO:0007131;GO:0016021;GO:0140527;GO:0031224;GO:0035825;GO:0016020;GO:0007127;GO:0110165;GO:0061982;GO:0140013;GO:1903046;GO:0051321;GO:0000280;GO:0048285;GO:0022414;GO:0000003;GO:0022402;GO:0007049;GO:0006310;GO:0006996;GO:0006259;GO:0016043;GO:0071840;GO:0090304;GO:0006139;GO:0046483;GO:0006725;GO:1901360;GO:0044260;GO:0034641;GO:0043170;GO:0006807;GO:0044238;GO:0044237;GO:0071704;GO:0008152;GO:0009987;GO:0007131;GO:0016021;GO:0140527;GO:0031224;GO:0035825;GO:0016020;GO:0007127;GO:0110165;GO:0061982;GO:0140013;GO:1903046;GO:0051321;GO:0000280;GO:0048285;GO:0022414;GO:0000003;GO:0022402;GO:0007049;GO:0006310;GO:0006996;GO:0006259;GO:0016043;GO:0071840;GO:0090304;GO:0006139;GO:0046483;GO:0006725;GO:1901360;GO:0044260;GO:0034641;GO:0043170;GO:0006807;GO:0044238;GO:0044237;GO:0071704;GO:0008152;GO:0009987;GO:0007131;GO:0016021;GO:0140527;GO:0031224;GO:0035825;GO:0016020;GO:0007127;GO:0110165;GO:0061982;GO:0140013;GO:1903046;GO:0051321;GO:0000280;GO:0048285;GO:0022414;GO:0000003;GO:0022402;GO:0007049;GO:0006310;GO:0006996;GO:0006259;GO:0016043;GO:0071840;GO:0090304;GO:0006139;GO:0046483;GO:0006725;GO:1901360;GO:0044260;GO:0034641;GO:0043170;GO:0006807;GO:0044238;GO:0044237;GO:0071704;GO:0008152;GO:0009987;GO:0007131;GO:0016021;GO:0140527;GO:0031224;GO:0035825;GO:0016020;GO:0007127;GO:0110165;GO:0061982;GO:0140013;GO:1903046;GO:0051321;GO:0000280;GO:0048285;GO:0022414;GO:0000003;GO:0022402;GO:0007049;GO:0006310;GO:0006996;GO:0006259;GO:0016043;GO:0071840;GO:0090304;GO:0006139;GO:0046483;GO:0006725;GO:1901360;GO:0044260;GO:0034641;GO:0043170;GO:0006807;GO:0044238;GO:0044237;GO:0071704;GO:0008152;GO:0009987;GO:0007131;GO:0016021;GO:0140527;GO:0031224;GO:0035825;GO:0016020;GO:0007127;GO:0110165;GO:0061982;GO:0140013;GO:1903046;GO:0051321;GO:0000280;GO:0048285;GO:0022414;GO:0000003;GO:0022402;GO:0007049;GO:0006310;GO:0006996;GO:0006259;GO:0016043;GO:0071840;GO:0090304;GO:0006139;GO:0046483;GO:0006725;GO:1901360;GO:0044260;GO:0034641;GO:0043170;GO:0006807;GO:0044238;GO:0044237;GO:0071704;GO:0008152;GO:0009987;GO:0007131;GO:0016021;GO:0140527;GO:0031224;GO:0035825;GO:0016020;GO:0007127;GO:0110165;GO:0061982;GO:0140013;GO:1903046;GO:0051321;GO:0000280;GO:0048285;GO:0022414;GO:0000003;GO:0022402;GO:0007049;GO:0006310;GO:0006996;GO:0006259;GO:0016043;GO:0071840;GO:0090304;GO:0006139;GO:0046483;GO:0006725;GO:1901360;GO:0044260;GO:0034641;GO:0043170;GO:0006807;GO:0044238;GO:0044237;GO:0071704;GO:0008152;GO:0009987;GO:0007131;GO:0016021;GO:0140527;GO:0031224;GO:0035825;GO:0016020;GO:0007127;GO:0110165;GO:0061982;GO:0140013;GO:1903046;GO:0051321;GO:0000280;GO:0048285;GO:0022414;GO:0000003;GO:0022402;GO:0007049;GO:0006310;GO:0006996;GO:0006259;GO:0016043;GO:0071840;GO:0090304;GO:0006139;GO:0046483;GO:0006725;GO:1901360;GO:0044260;GO:0034641;GO:0043170;GO:0006807;GO:0044238;GO:0044237;GO:0071704;GO:0008152;GO:0009987;GO:0007131;GO:0016021;GO:0140527;GO:0031224;GO:0035825;GO:0016020;GO:0007127;GO:0110165;GO:0061982;GO:0140013;GO:1903046;GO:0051321;GO:0000280;GO:0048285;GO:0022414;GO:0000003;GO:0022402;GO:0007049;GO:0006310;GO:0006996;GO:0006259;GO:0016043;GO:0071840;GO:0090304;GO:0006139;GO:0046483;GO:0006725;GO:1901360;GO:0044260;GO:0034641;GO:0043170;GO:0006807;GO:0044238;GO:0044237;GO:0071704;GO:0008152;GO:0009987;GO:0007131;GO:0016021;GO:0140527;GO:0031224;GO:0035825;GO:0016020;GO:0007127;GO:0110165;GO:0061982;GO:0140013;GO:1903046;GO:0051321;GO:0000280;GO:0048285;GO:0022414;GO:0000003;GO:0022402;GO:0007049;GO:0006310;GO:0006996;GO:0006259;GO:0016043;GO:0071840;GO:0090304;GO:0006139;GO:0046483;GO:0006725;GO:1901360;GO:0044260;GO:0034641;GO:0043170;GO:0006807;GO:0044238;GO:0044237;GO:0071704;GO:0008152;GO:0009987;GO:0007131;GO:0016021;GO:0140527;GO:0031224;GO:0035825;GO:0016020;GO:0007127;GO:0110165;GO:0061982;GO:0140013;GO:1903046;GO:0051321;GO:0000280;GO:0048285;GO:0022414;GO:0000003;GO:0022402;GO:0007049;GO:0006310;GO:0006996;GO:0006259;GO:0016043;GO:0071840;GO:0090304;GO:0006139;GO:0046483;GO:0006725;GO:1901360;GO:0044260;GO:0034641;GO:0043170;GO:0006807;GO:0044238;GO:0044237;GO:0071704;GO:0008152;GO:0009987	reciprocal meiotic recombination;integral component of membrane;reciprocal homologous recombination;intrinsic component of membrane;homologous recombination;membrane;meiosis I;cellular anatomical entity;meiosis I cell cycle process;meiotic nuclear division;meiotic cell cycle process;meiotic cell cycle;nuclear division;organelle fission;reproductive process;reproduction;cell cycle process;cell cycle;DNA recombination;organelle organization;DNA metabolic process;cellular component organization;cellular component organization or biogenesis;nucleic acid metabolic process;nucleobase-containing compound metabolic process;heterocycle metabolic process;cellular aromatic compound metabolic process;organic cyclic compound metabolic process;cellular macromolecule metabolic process;cellular nitrogen compound metabolic process;macromolecule metabolic process;nitrogen compound metabolic process;primary metabolic process;cellular metabolic process;organic substance metabolic process;metabolic process;cellular process;reciprocal meiotic recombination;integral component of membrane;reciprocal homologous recombination;intrinsic component of membrane;homologous recombination;membrane;meiosis I;cellular anatomical entity;meiosis I cell cycle process;meiotic nuclear division;meiotic cell cycle process;meiotic cell cycle;nuclear division;organelle fission;reproductive process;reproduction;cell cycle process;cell cycle;DNA recombination;organelle organization;DNA metabolic process;cellular component organization;cellular component organization or biogenesis;nucleic acid metabolic process;nucleobase-containing compound metabolic process;heterocycle metabolic process;cellular aromatic compound metabolic process;organic cyclic compound metabolic process;cellular macromolecule metabolic process;cellular nitrogen compound metabolic process;macromolecule metabolic process;nitrogen compound metabolic process;primary metabolic process;cellular metabolic process;organic substance metabolic process;metabolic process;cellular process;reciprocal meiotic recombination;integral component of membrane;reciprocal homologous recombination;intrinsic component of membrane;homologous recombination;membrane;meiosis I;cellular anatomical entity;meiosis I cell cycle process;meiotic nuclear division;meiotic cell cycle process;meiotic cell cycle;nuclear division;organelle fission;reproductive process;reproduction;cell cycle process;cell cycle;DNA recombination;organelle organization;DNA metabolic process;cellular component organization;cellular component organization or biogenesis;nucleic acid metabolic process;nucleobase-containing compound metabolic process;heterocycle metabolic process;cellular aromatic compound metabolic process;organic cyclic compound metabolic process;cellular macromolecule metabolic process;cellular nitrogen compound metabolic process;macromolecule metabolic process;nitrogen compound metabolic process;primary metabolic process;cellular metabolic process;organic substance metabolic process;metabolic process;cellular process;reciprocal meiotic recombination;integral component of membrane;reciprocal homologous recombination;intrinsic component of membrane;homologous recombination;membrane;meiosis I;cellular anatomical entity;meiosis I cell cycle process;meiotic nuclear division;meiotic cell cycle process;meiotic cell cycle;nuclear division;organelle fission;reproductive process;reproduction;cell cycle process;cell cycle;DNA recombination;organelle organization;DNA metabolic process;cellular component organization;cellular component organization or biogenesis;nucleic acid metabolic process;nucleobase-containing compound metabolic process;heterocycle metabolic process;cellular aromatic compound metabolic process;organic cyclic compound metabolic process;cellular macromolecule metabolic process;cellular nitrogen compound metabolic process;macromolecule metabolic process;nitrogen compound metabolic process;primary metabolic process;cellular metabolic process;organic substance metabolic process;metabolic process;cellular process;reciprocal meiotic recombination;integral component of membrane;reciprocal homologous recombination;intrinsic component of membrane;homologous recombination;membrane;meiosis I;cellular anatomical entity;meiosis I cell cycle process;meiotic nuclear division;meiotic cell cycle process;meiotic cell cycle;nuclear division;organelle fission;reproductive process;reproduction;cell cycle process;cell cycle;DNA recombination;organelle organization;DNA metabolic process;cellular component organization;cellular component organization or biogenesis;nucleic acid metabolic process;nucleobase-containing compound metabolic process;heterocycle metabolic process;cellular aromatic compound metabolic process;organic cyclic compound metabolic process;cellular macromolecule metabolic process;cellular nitrogen compound metabolic process;macromolecule metabolic process;nitrogen compound metabolic process;primary metabolic process;cellular metabolic process;organic substance metabolic process;metabolic process;cellular process;reciprocal meiotic recombination;integral component of membrane;reciprocal homologous recombination;intrinsic component of membrane;homologous recombination;membrane;meiosis I;cellular anatomical entity;meiosis I cell cycle process;meiotic nuclear division;meiotic cell cycle process;meiotic cell cycle;nuclear division;organelle fission;reproductive process;reproduction;cell cycle process;cell cycle;DNA recombination;organelle organization;DNA metabolic process;cellular component organization;cellular component organization or biogenesis;nucleic acid metabolic process;nucleobase-containing compound metabolic process;heterocycle metabolic process;cellular aromatic compound metabolic process;organic cyclic compound metabolic process;cellular macromolecule metabolic process;cellular nitrogen compound metabolic process;macromolecule metabolic process;nitrogen compound metabolic process;primary metabolic process;cellular metabolic process;organic substance metabolic process;metabolic process;cellular process;reciprocal meiotic recombination;integral component of membrane;reciprocal homologous recombination;intrinsic component of membrane;homologous recombination;membrane;meiosis I;cellular anatomical entity;meiosis I cell cycle process;meiotic nuclear division;meiotic cell cycle process;meiotic cell cycle;nuclear division;organelle fission;reproductive process;reproduction;cell cycle process;cell cycle;DNA recombination;organelle organization;DNA metabolic process;cellular component organization;cellular component organization or biogenesis;nucleic acid metabolic process;nucleobase-containing compound metabolic process;heterocycle metabolic process;cellular aromatic compound metabolic process;organic cyclic compound metabolic process;cellular macromolecule metabolic process;cellular nitrogen compound metabolic process;macromolecule metabolic process;nitrogen compound metabolic process;primary metabolic process;cellular metabolic process;organic substance metabolic process;metabolic process;cellular process;reciprocal meiotic recombination;integral component of membrane;reciprocal homologous recombination;intrinsic component of membrane;homologous recombination;membrane;meiosis I;cellular anatomical entity;meiosis I cell cycle process;meiotic nuclear division;meiotic cell cycle process;meiotic cell cycle;nuclear division;organelle fission;reproductive process;reproduction;cell cycle process;cell cycle;DNA recombination;organelle organization;DNA metabolic process;cellular component organization;cellular component organization or biogenesis;nucleic acid metabolic process;nucleobase-containing compound metabolic process;heterocycle metabolic process;cellular aromatic compound metabolic process;organic cyclic compound metabolic process;cellular macromolecule metabolic process;cellular nitrogen compound metabolic process;macromolecule metabolic process;nitrogen compound metabolic process;primary metabolic process;cellular metabolic process;organic substance metabolic process;metabolic process;cellular process;reciprocal meiotic recombination;integral component of membrane;reciprocal homologous recombination;intrinsic component of membrane;homologous recombination;membrane;meiosis I;cellular anatomical entity;meiosis I cell cycle process;meiotic nuclear division;meiotic cell cycle process;meiotic cell cycle;nuclear division;organelle fission;reproductive process;reproduction;cell cycle process;cell cycle;DNA recombination;organelle organization;DNA metabolic process;cellular component organization;cellular component organization or biogenesis;nucleic acid metabolic process;nucleobase-containing compound metabolic process;heterocycle metabolic process;cellular aromatic compound metabolic process;organic cyclic compound metabolic process;cellular macromolecule metabolic process;cellular nitrogen compound metabolic process;macromolecule metabolic process;nitrogen compound metabolic process;primary metabolic process;cellular metabolic process;organic substance metabolic process;metabolic process;cellular process;reciprocal meiotic recombination;integral component of membrane;reciprocal homologous recombination;intrinsic component of membrane;homologous recombination;membrane;meiosis I;cellular anatomical entity;meiosis I cell cycle process;meiotic nuclear division;meiotic cell cycle process;meiotic cell cycle;nuclear division;organelle fission;reproductive process;reproduction;cell cycle process;cell cycle;DNA recombination;organelle organization;DNA metabolic process;cellular component organization;cellular component organization or biogenesis;nucleic acid metabolic process;nucleobase-containing compound metabolic process;heterocycle metabolic process;cellular aromatic compound metabolic process;organic cyclic compound metabolic process;cellular macromolecule metabolic process;cellular nitrogen compound metabolic process;macromolecule metabolic process;nitrogen compound metabolic process;primary metabolic process;cellular metabolic process;organic substance metabolic process;metabolic process;cellular process;reciprocal meiotic recombination;integral component of membrane;reciprocal homologous recombination;intrinsic component of membrane;homologous recombination;membrane;meiosis I;cellular anatomical entity;meiosis I cell cycle process;meiotic nuclear division;meiotic cell cycle process;meiotic cell cycle;nuclear division;organelle fission;reproductive process;reproduction;cell cycle process;cell cycle;DNA recombination;organelle organization;DNA metabolic process;cellular component organization;cellular component organization or biogenesis;nucleic acid metabolic process;nucleobase-containing compound metabolic process;heterocycle metabolic process;cellular aromatic compound metabolic process;organic cyclic compound metabolic process;cellular macromolecule metabolic process;cellular nitrogen compound metabolic process;macromolecule metabolic process;nitrogen compound metabolic process;primary metabolic process;cellular metabolic process;organic substance metabolic process;metabolic process;cellular process;reciprocal meiotic recombination;integral component of membrane;reciprocal homologous recombination;intrinsic component of membrane;homologous recombination;membrane;meiosis I;cellular anatomical entity;meiosis I cell cycle process;meiotic nuclear division;meiotic cell cycle process;meiotic cell cycle;nuclear division;organelle fission;reproductive process;reproduction;cell cycle process;cell cycle;DNA recombination;organelle organization;DNA metabolic process;cellular component organization;cellular component organization or biogenesis;nucleic acid metabolic process;nucleobase-containing compound metabolic process;heterocycle metabolic process;cellular aromatic compound metabolic process;organic cyclic compound metabolic process;cellular macromolecule metabolic process;cellular nitrogen compound metabolic process;macromolecule metabolic process;nitrogen compound metabolic process;primary metabolic process;cellular metabolic process;organic substance metabolic process;metabolic process;cellular process	Coding	AS_3UTR;NAGNAG	-	-	MSAAGKAKASGSKRAGAKDPDEAPRSDKRRRDMDDSDPELELDSDFKQIVTMLRHIKDKAHKDGQKKTEQAISSVATEIQSMVQDTKTKFEKERQNVLKGLTKASKECEGSLKTEYTKFQATHDKFSKDKAAHIQNFKDLFSKFEVEKEKLIVQYELQRKKEKTTLADLEKTVAEKISDAEESLKKLKQGDKSIIKLRKSFASFLVPDEEDD
BaRT2v18chr5HG277590.2	BaRT2v18chr5HG277590	chr5H	577259319	577265113	-	Illumina	Illumina	577264993	577265113	577260896	577264992	577259319	577260895	577264990	577264992	577260896	577260898	Transmembrane and coiled-coil domain-containing protein 5B	0.395926	GO:0007131;GO:0016021;GO:0140527;GO:0031224;GO:0035825;GO:0016020;GO:0007127;GO:0110165;GO:0061982;GO:0140013;GO:1903046;GO:0051321;GO:0000280;GO:0048285;GO:0022414;GO:0000003;GO:0022402;GO:0007049;GO:0006310;GO:0006996;GO:0006259;GO:0016043;GO:0071840;GO:0090304;GO:0006139;GO:0046483;GO:0006725;GO:1901360;GO:0044260;GO:0034641;GO:0043170;GO:0006807;GO:0044238;GO:0044237;GO:0071704;GO:0008152;GO:0009987	reciprocal meiotic recombination;integral component of membrane;reciprocal homologous recombination;intrinsic component of membrane;homologous recombination;membrane;meiosis I;cellular anatomical entity;meiosis I cell cycle process;meiotic nuclear division;meiotic cell cycle process;meiotic cell cycle;nuclear division;organelle fission;reproductive process;reproduction;cell cycle process;cell cycle;DNA recombination;organelle organization;DNA metabolic process;cellular component organization;cellular component organization or biogenesis;nucleic acid metabolic process;nucleobase-containing compound metabolic process;heterocycle metabolic process;cellular aromatic compound metabolic process;organic cyclic compound metabolic process;cellular macromolecule metabolic process;cellular nitrogen compound metabolic process;macromolecule metabolic process;nitrogen compound metabolic process;primary metabolic process;cellular metabolic process;organic substance metabolic process;metabolic process;cellular process	Coding	AS_3UTR;NAGNAG	-	-	MSAAGKAKASGSKRAGAKDPDEAPRSDKRRRDMDDSDPELELDSDFKQIVTMLRHIKDKAHKDGQKKTEQAISSVATEIQSMVQDTKTKFEKERQNVLKGLTKASKECEGSLKTEYTKFQATHDKFSKDKAAHIQNFKDLFSKFEVEKEKLIVQYELQRKKEKTTLADLEKTVAEKISDAEESLKKLKQGDKSIIKLRKSFASFLVPDEEDD
BaRT2v18chr5HG277590.3	BaRT2v18chr5HG277590	chr5H	577260154	577265190	-	Illumina	Illumina	577264993	577265190	577261351	577264992	577260154	577261350	577264990	577264992	577261351	577261353	Transmembrane and coiled-coil domain-containing protein 5B	0.395901	GO:0007131;GO:0016021;GO:0140527;GO:0031224;GO:0035825;GO:0016020;GO:0007127;GO:0110165;GO:0061982;GO:0140013;GO:1903046;GO:0051321;GO:0000280;GO:0048285;GO:0022414;GO:0000003;GO:0022402;GO:0007049;GO:0006310;GO:0006996;GO:0006259;GO:0016043;GO:0071840;GO:0090304;GO:0006139;GO:0046483;GO:0006725;GO:1901360;GO:0044260;GO:0034641;GO:0043170;GO:0006807;GO:0044238;GO:0044237;GO:0071704;GO:0008152;GO:0009987	reciprocal meiotic recombination;integral component of membrane;reciprocal homologous recombination;intrinsic component of membrane;homologous recombination;membrane;meiosis I;cellular anatomical entity;meiosis I cell cycle process;meiotic nuclear division;meiotic cell cycle process;meiotic cell cycle;nuclear division;organelle fission;reproductive process;reproduction;cell cycle process;cell cycle;DNA recombination;organelle organization;DNA metabolic process;cellular component organization;cellular component organization or biogenesis;nucleic acid metabolic process;nucleobase-containing compound metabolic process;heterocycle metabolic process;cellular aromatic compound metabolic process;organic cyclic compound metabolic process;cellular macromolecule metabolic process;cellular nitrogen compound metabolic process;macromolecule metabolic process;nitrogen compound metabolic process;primary metabolic process;cellular metabolic process;organic substance metabolic process;metabolic process;cellular process	Coding	AS_3UTR;NAGNAG	-	-	MSAAGKAKASGSKRAGAKDPDEAPRSDKRRRDMDDSDPELELDSDFKQIVTMLRHIKDKAHKDGQKKTEQAISSVATEIQSMVQDTKTKFEKERQNVLKGLTKASKECEGSLKTEYTKFQATHDKFSKDKAAHIQNFKDLFSKFEVEKEKLIVQYELQSKYSLRPKITVLTLY
BaRT2v18chr5HG277590.4	BaRT2v18chr5HG277590	chr5H	577260411	577265096	-	HC Iso-Seq	Enriched TSS and TES	577264993	577265096	577260896	577264992	577260411	577260895	577264990	577264992	577260896	577260898	Transmembrane and coiled-coil domain-containing protein 5B	0.395926	GO:0007131;GO:0016021;GO:0140527;GO:0031224;GO:0035825;GO:0016020;GO:0007127;GO:0110165;GO:0061982;GO:0140013;GO:1903046;GO:0051321;GO:0000280;GO:0048285;GO:0022414;GO:0000003;GO:0022402;GO:0007049;GO:0006310;GO:0006996;GO:0006259;GO:0016043;GO:0071840;GO:0090304;GO:0006139;GO:0046483;GO:0006725;GO:1901360;GO:0044260;GO:0034641;GO:0043170;GO:0006807;GO:0044238;GO:0044237;GO:0071704;GO:0008152;GO:0009987	reciprocal meiotic recombination;integral component of membrane;reciprocal homologous recombination;intrinsic component of membrane;homologous recombination;membrane;meiosis I;cellular anatomical entity;meiosis I cell cycle process;meiotic nuclear division;meiotic cell cycle process;meiotic cell cycle;nuclear division;organelle fission;reproductive process;reproduction;cell cycle process;cell cycle;DNA recombination;organelle organization;DNA metabolic process;cellular component organization;cellular component organization or biogenesis;nucleic acid metabolic process;nucleobase-containing compound metabolic process;heterocycle metabolic process;cellular aromatic compound metabolic process;organic cyclic compound metabolic process;cellular macromolecule metabolic process;cellular nitrogen compound metabolic process;macromolecule metabolic process;nitrogen compound metabolic process;primary metabolic process;cellular metabolic process;organic substance metabolic process;metabolic process;cellular process	Coding	AS_3UTR;NAGNAG	-	-	MSAAGKAKASGSKRAGAKDPDEAPRSDKRRRDMDDSDPELELDSDFKQIVTMLRHIKDKAHKDGQKKTEQAISSVATEIQSMVQDTKTKFEKERQNVLKGLTKASKECEGSLKTEYTKFQATHDKFSKDKAAHIQNFKDLFSKFEVEKEKLIVQYELQRKKEKTTLADLEKTVAEKISDAEESLKKLKQGDKSIIKLRKSFASFLVPDEEDD
BaRT2v18chr5HG277590.5	BaRT2v18chr5HG277590	chr5H	577260427	577265096	-	HC Iso-Seq	Enriched TSS and TES	577264993	577265096	577264711	577264992	577260427	577264710	577264990	577264992	577264711	577264713					Unproductive	PTC;NMD	ldORF	PTC;ds_SJ;long_3UTR
BaRT2v18chr5HG277590.6	BaRT2v18chr5HG277590	chr5H	577260427	577265100	-	HC Iso-Seq	Enriched TSS and TES	577264993	577265100	577264566	577264992	577260427	577264565	577264990	577264992	577264566	577264568					Unproductive	PTC;NMD	ldORF	PTC;ds_SJ;long_3UTR
BaRT2v18chr5HG277590.7	BaRT2v18chr5HG277590	chr5H	577260427	577265092	-	HC Iso-Seq	Enriched TSS and TES	577264993	577265092	577264640	577264992	577260427	577264639	577264990	577264992	577264640	577264642					Unproductive	PTC;NMD	ldORF	PTC;ds_SJ;long_3UTR
BaRT2v18chr5HG277590.8	BaRT2v18chr5HG277590	chr5H	577260427	577265087	-	HC Iso-Seq	Enriched TSS and TES	577264993	577265087	577261351	577264992	577260427	577261350	577264990	577264992	577261351	577261353	Transmembrane and coiled-coil domain-containing protein 5B	0.395901	GO:0007131;GO:0016021;GO:0140527;GO:0031224;GO:0035825;GO:0016020;GO:0007127;GO:0110165;GO:0061982;GO:0140013;GO:1903046;GO:0051321;GO:0000280;GO:0048285;GO:0022414;GO:0000003;GO:0022402;GO:0007049;GO:0006310;GO:0006996;GO:0006259;GO:0016043;GO:0071840;GO:0090304;GO:0006139;GO:0046483;GO:0006725;GO:1901360;GO:0044260;GO:0034641;GO:0043170;GO:0006807;GO:0044238;GO:0044237;GO:0071704;GO:0008152;GO:0009987	reciprocal meiotic recombination;integral component of membrane;reciprocal homologous recombination;intrinsic component of membrane;homologous recombination;membrane;meiosis I;cellular anatomical entity;meiosis I cell cycle process;meiotic nuclear division;meiotic cell cycle process;meiotic cell cycle;nuclear division;organelle fission;reproductive process;reproduction;cell cycle process;cell cycle;DNA recombination;organelle organization;DNA metabolic process;cellular component organization;cellular component organization or biogenesis;nucleic acid metabolic process;nucleobase-containing compound metabolic process;heterocycle metabolic process;cellular aromatic compound metabolic process;organic cyclic compound metabolic process;cellular macromolecule metabolic process;cellular nitrogen compound metabolic process;macromolecule metabolic process;nitrogen compound metabolic process;primary metabolic process;cellular metabolic process;organic substance metabolic process;metabolic process;cellular process	Coding	NAGNAG	-	-	MSAAGKAKASGSKRAGAKDPDEAPRSDKRRRDMDDSDPELELDSDFKQIVTMLRHIKDKAHKDGQKKTEQAISSVATEIQSMVQDTKTKFEKERQNVLKGLTKASKECEGSLKTEYTKFQATHDKFSKDKAAHIQNFKDLFSKFEVEKEKLIVQYELQSKYSLRPKITVLTLY
BaRT2v18chr5HG277590.9	BaRT2v18chr5HG277590	chr5H	577260427	577265129	-	Illumina;HC Iso-Seq	Enriched TSS and TES	577264993	577265129	577261732	577264992	577260427	577261731	577264990	577264992	577261732	577261734	Transmembrane and coiled-coil domain-containing protein 5B	0.39588	GO:0007131;GO:0016021;GO:0140527;GO:0031224;GO:0035825;GO:0016020;GO:0007127;GO:0110165;GO:0061982;GO:0140013;GO:1903046;GO:0051321;GO:0000280;GO:0048285;GO:0022414;GO:0000003;GO:0022402;GO:0007049;GO:0006310;GO:0006996;GO:0006259;GO:0016043;GO:0071840;GO:0090304;GO:0006139;GO:0046483;GO:0006725;GO:1901360;GO:0044260;GO:0034641;GO:0043170;GO:0006807;GO:0044238;GO:0044237;GO:0071704;GO:0008152;GO:0009987	reciprocal meiotic recombination;integral component of membrane;reciprocal homologous recombination;intrinsic component of membrane;homologous recombination;membrane;meiosis I;cellular anatomical entity;meiosis I cell cycle process;meiotic nuclear division;meiotic cell cycle process;meiotic cell cycle;nuclear division;organelle fission;reproductive process;reproduction;cell cycle process;cell cycle;DNA recombination;organelle organization;DNA metabolic process;cellular component organization;cellular component organization or biogenesis;nucleic acid metabolic process;nucleobase-containing compound metabolic process;heterocycle metabolic process;cellular aromatic compound metabolic process;organic cyclic compound metabolic process;cellular macromolecule metabolic process;cellular nitrogen compound metabolic process;macromolecule metabolic process;nitrogen compound metabolic process;primary metabolic process;cellular metabolic process;organic substance metabolic process;metabolic process;cellular process	Coding	-	-	-	MSAAGKAKASGSKRAGAKDPDEAPRSDKRRRDMDDSDPELELDSDFKQIVTMLRHIKDKAHKDGQKKTEQAISSVATEIQSMVQDTKTKFEKERQNVLKGLTKASKECEGSLKTEYTKFQATHDKFSKDKAAHIQNFKGVPNGHPLPHFRKSMAYIHSTCYDEYIYVEHKHIRI
BaRT2v18chr5HG277590.10	BaRT2v18chr5HG277590	chr5H	577260436	577265129	-	HC Iso-Seq	Enriched TSS and TES	577264993	577265129	577260896	577264992	577260436	577260895	577264990	577264992	577260896	577260898	Transmembrane and coiled-coil domain-containing protein 5B	0.395925	GO:0007131;GO:0016021;GO:0140527;GO:0031224;GO:0035825;GO:0016020;GO:0007127;GO:0110165;GO:0061982;GO:0140013;GO:1903046;GO:0051321;GO:0000280;GO:0048285;GO:0022414;GO:0000003;GO:0022402;GO:0007049;GO:0006310;GO:0006996;GO:0006259;GO:0016043;GO:0071840;GO:0090304;GO:0006139;GO:0046483;GO:0006725;GO:1901360;GO:0044260;GO:0034641;GO:0043170;GO:0006807;GO:0044238;GO:0044237;GO:0071704;GO:0008152;GO:0009987	reciprocal meiotic recombination;integral component of membrane;reciprocal homologous recombination;intrinsic component of membrane;homologous recombination;membrane;meiosis I;cellular anatomical entity;meiosis I cell cycle process;meiotic nuclear division;meiotic cell cycle process;meiotic cell cycle;nuclear division;organelle fission;reproductive process;reproduction;cell cycle process;cell cycle;DNA recombination;organelle organization;DNA metabolic process;cellular component organization;cellular component organization or biogenesis;nucleic acid metabolic process;nucleobase-containing compound metabolic process;heterocycle metabolic process;cellular aromatic compound metabolic process;organic cyclic compound metabolic process;cellular macromolecule metabolic process;cellular nitrogen compound metabolic process;macromolecule metabolic process;nitrogen compound metabolic process;primary metabolic process;cellular metabolic process;organic substance metabolic process;metabolic process;cellular process	Coding	NAGNAG	-	-	MSAAGKAKASGSKRAGAKDPDEAPRSDKRRRDMDDSDPELELDSDFKQIVTMLRHIKDKAHKDGQKKTEQAISSVATEIQSMVQDTKTKFEKESRQNVLKGLTKASKECEGSLKTEYTKFQATHDKFSKDKAAHIQNFKDLFSKFEVEKEKLIVQYELQRKKEKTTLADLEKTVAEKISDAEESLKKLKQGDKSIIKLRKSFASFLVPDEEDD
BaRT2v18chr5HG277590.11	BaRT2v18chr5HG277590	chr5H	577260436	577265078	-	HC Iso-Seq	Enriched TSS and TES	577264993	577265078	577261297	577264992	577260436	577261296	577264990	577264992	577261297	577261299	Transmembrane and coiled-coil domain-containing protein 5B	0.3959	GO:0007131;GO:0016021;GO:0140527;GO:0031224;GO:0035825;GO:0016020;GO:0007127;GO:0110165;GO:0061982;GO:0140013;GO:1903046;GO:0051321;GO:0000280;GO:0048285;GO:0022414;GO:0000003;GO:0022402;GO:0007049;GO:0006310;GO:0006996;GO:0006259;GO:0016043;GO:0071840;GO:0090304;GO:0006139;GO:0046483;GO:0006725;GO:1901360;GO:0044260;GO:0034641;GO:0043170;GO:0006807;GO:0044238;GO:0044237;GO:0071704;GO:0008152;GO:0009987	reciprocal meiotic recombination;integral component of membrane;reciprocal homologous recombination;intrinsic component of membrane;homologous recombination;membrane;meiosis I;cellular anatomical entity;meiosis I cell cycle process;meiotic nuclear division;meiotic cell cycle process;meiotic cell cycle;nuclear division;organelle fission;reproductive process;reproduction;cell cycle process;cell cycle;DNA recombination;organelle organization;DNA metabolic process;cellular component organization;cellular component organization or biogenesis;nucleic acid metabolic process;nucleobase-containing compound metabolic process;heterocycle metabolic process;cellular aromatic compound metabolic process;organic cyclic compound metabolic process;cellular macromolecule metabolic process;cellular nitrogen compound metabolic process;macromolecule metabolic process;nitrogen compound metabolic process;primary metabolic process;cellular metabolic process;organic substance metabolic process;metabolic process;cellular process	Coding	-	-	-	MSAAGKAKASGSKRAGAKDPDEAPRSDKRRRDMDDSDPELELDSDFKQIVTMLRHIKDKAHKDGQKKTEQAISSVATEIQSMVQDTKTKFEKERQNVLKGLTKASKECEGSLKTEYTKFQATHDKFSKDKAAHIQNFKDLFSKFEVEKEKLIVQYELQIVLRLRHLLGWRE
BaRT2v18chr5HG277590.12	BaRT2v18chr5HG277590	chr5H	577260447	577265113	-	Illumina	Illumina	577264993	577265113	577260896	577264992	577260447	577260895	577264990	577264992	577260896	577260898	Transmembrane and coiled-coil domain-containing protein 5B	0.395899	GO:0007131;GO:0016021;GO:0140527;GO:0031224;GO:0035825;GO:0016020;GO:0007127;GO:0110165;GO:0061982;GO:0140013;GO:1903046;GO:0051321;GO:0000280;GO:0048285;GO:0022414;GO:0000003;GO:0022402;GO:0007049;GO:0006310;GO:0006996;GO:0006259;GO:0016043;GO:0071840;GO:0090304;GO:0006139;GO:0046483;GO:0006725;GO:1901360;GO:0044260;GO:0034641;GO:0043170;GO:0006807;GO:0044238;GO:0044237;GO:0071704;GO:0008152;GO:0009987	reciprocal meiotic recombination;integral component of membrane;reciprocal homologous recombination;intrinsic component of membrane;homologous recombination;membrane;meiosis I;cellular anatomical entity;meiosis I cell cycle process;meiotic nuclear division;meiotic cell cycle process;meiotic cell cycle;nuclear division;organelle fission;reproductive process;reproduction;cell cycle process;cell cycle;DNA recombination;organelle organization;DNA metabolic process;cellular component organization;cellular component organization or biogenesis;nucleic acid metabolic process;nucleobase-containing compound metabolic process;heterocycle metabolic process;cellular aromatic compound metabolic process;organic cyclic compound metabolic process;cellular macromolecule metabolic process;cellular nitrogen compound metabolic process;macromolecule metabolic process;nitrogen compound metabolic process;primary metabolic process;cellular metabolic process;organic substance metabolic process;metabolic process;cellular process	Coding	-	-	-	MSAAGKAKASGSKRAGAKDPDEAPRSDKRRRDMDDSDPELELDSDFKQIVTMLRHIKDKAHKDGQKKTEQAISSVATEIQSMVQDTKTKFEKESRQNVLKGLTKASKECEGSLKTEYTKFQATHDKFSKDKAAHIQNFKDLFSKFEVEKEKLIVQYELQKSRCLYTTYAGKIFAVTCLLNGSCVSLCSYSTTTCLTGKKEKTTLADLEKTVAEKISDAEESLKKLKQGDKSIIKLRKSFASFLVPDEEDD
BaRT2v18chr5HG277590.13	BaRT2v18chr5HG277590	chr5H	577260549	577265129	-	HC Iso-Seq	Enriched TSS and TES	577264993	577265129	577261323	577264992	577260549	577261322	577264990	577264992	577261323	577261325	Transmembrane and coiled-coil domain-containing protein 5B	0.3959	GO:0007131;GO:0016021;GO:0140527;GO:0031224;GO:0035825;GO:0016020;GO:0007127;GO:0110165;GO:0061982;GO:0140013;GO:1903046;GO:0051321;GO:0000280;GO:0048285;GO:0022414;GO:0000003;GO:0022402;GO:0007049;GO:0006310;GO:0006996;GO:0006259;GO:0016043;GO:0071840;GO:0090304;GO:0006139;GO:0046483;GO:0006725;GO:1901360;GO:0044260;GO:0034641;GO:0043170;GO:0006807;GO:0044238;GO:0044237;GO:0071704;GO:0008152;GO:0009987	reciprocal meiotic recombination;integral component of membrane;reciprocal homologous recombination;intrinsic component of membrane;homologous recombination;membrane;meiosis I;cellular anatomical entity;meiosis I cell cycle process;meiotic nuclear division;meiotic cell cycle process;meiotic cell cycle;nuclear division;organelle fission;reproductive process;reproduction;cell cycle process;cell cycle;DNA recombination;organelle organization;DNA metabolic process;cellular component organization;cellular component organization or biogenesis;nucleic acid metabolic process;nucleobase-containing compound metabolic process;heterocycle metabolic process;cellular aromatic compound metabolic process;organic cyclic compound metabolic process;cellular macromolecule metabolic process;cellular nitrogen compound metabolic process;macromolecule metabolic process;nitrogen compound metabolic process;primary metabolic process;cellular metabolic process;organic substance metabolic process;metabolic process;cellular process	Coding	-	-	-	MSAAGKAKASGSKRAGAKDPDEAPRSDKRRRDMDDSDPELELDSDFKQIVTMLRHIKDKAHKDGQKKTEQAISSVATEIQSMVQDTKTKFEKERQNVLKGLTKASKECEGSLKTEYTKFQATHDKFSKDKAAHIQNFKDLFSKFEVEKEKLIVQYELQS
BaRT2v18chr5HG277590.14	BaRT2v18chr5HG277590	chr5H	577260561	577265087	-	HC Iso-Seq	Enriched TSS and TES	577264993	577265087	577261351	577264992	577260561	577261350	577264990	577264992	577261351	577261353	Transmembrane and coiled-coil domain-containing protein 5B	0.395901	GO:0007131;GO:0016021;GO:0140527;GO:0031224;GO:0035825;GO:0016020;GO:0007127;GO:0110165;GO:0061982;GO:0140013;GO:1903046;GO:0051321;GO:0000280;GO:0048285;GO:0022414;GO:0000003;GO:0022402;GO:0007049;GO:0006310;GO:0006996;GO:0006259;GO:0016043;GO:0071840;GO:0090304;GO:0006139;GO:0046483;GO:0006725;GO:1901360;GO:0044260;GO:0034641;GO:0043170;GO:0006807;GO:0044238;GO:0044237;GO:0071704;GO:0008152;GO:0009987	reciprocal meiotic recombination;integral component of membrane;reciprocal homologous recombination;intrinsic component of membrane;homologous recombination;membrane;meiosis I;cellular anatomical entity;meiosis I cell cycle process;meiotic nuclear division;meiotic cell cycle process;meiotic cell cycle;nuclear division;organelle fission;reproductive process;reproduction;cell cycle process;cell cycle;DNA recombination;organelle organization;DNA metabolic process;cellular component organization;cellular component organization or biogenesis;nucleic acid metabolic process;nucleobase-containing compound metabolic process;heterocycle metabolic process;cellular aromatic compound metabolic process;organic cyclic compound metabolic process;cellular macromolecule metabolic process;cellular nitrogen compound metabolic process;macromolecule metabolic process;nitrogen compound metabolic process;primary metabolic process;cellular metabolic process;organic substance metabolic process;metabolic process;cellular process	Coding	NAGNAG	-	-	MSAAGKAKASGSKRAGAKDPDEAPRSDKRRRDMDDSDPELELDSDFKQIVTMLRHIKDKAHKDGQKKTEQAISSVATEIQSMVQDTKTKFEKERQNVLKGLTKASKECEGSLKTEYTKFQATHDKFSKDKAAHIQNFKDLFSKFEVEKEKLIVQYELQSKYSLRPKITVLTLY
BaRT2v18chr5HG277590.15	BaRT2v18chr5HG277590	chr5H	577260561	577265096	-	HC Iso-Seq	Enriched TSS and TES	577264993	577265096	577261351	577264992	577260561	577261350	577264990	577264992	577261351	577261353	Transmembrane and coiled-coil domain-containing protein 5B	0.395899	GO:0007131;GO:0016021;GO:0140527;GO:0031224;GO:0035825;GO:0016020;GO:0007127;GO:0110165;GO:0061982;GO:0140013;GO:1903046;GO:0051321;GO:0000280;GO:0048285;GO:0022414;GO:0000003;GO:0022402;GO:0007049;GO:0006310;GO:0006996;GO:0006259;GO:0016043;GO:0071840;GO:0090304;GO:0006139;GO:0046483;GO:0006725;GO:1901360;GO:0044260;GO:0034641;GO:0043170;GO:0006807;GO:0044238;GO:0044237;GO:0071704;GO:0008152;GO:0009987	reciprocal meiotic recombination;integral component of membrane;reciprocal homologous recombination;intrinsic component of membrane;homologous recombination;membrane;meiosis I;cellular anatomical entity;meiosis I cell cycle process;meiotic nuclear division;meiotic cell cycle process;meiotic cell cycle;nuclear division;organelle fission;reproductive process;reproduction;cell cycle process;cell cycle;DNA recombination;organelle organization;DNA metabolic process;cellular component organization;cellular component organization or biogenesis;nucleic acid metabolic process;nucleobase-containing compound metabolic process;heterocycle metabolic process;cellular aromatic compound metabolic process;organic cyclic compound metabolic process;cellular macromolecule metabolic process;cellular nitrogen compound metabolic process;macromolecule metabolic process;nitrogen compound metabolic process;primary metabolic process;cellular metabolic process;organic substance metabolic process;metabolic process;cellular process	Coding	NAGNAG	-	-	MSAAGKAKASGSKRAGAKDPDEAPRSDKRRRDMDDSDPELELDSDFKQIVTMLRHIKDKAHKDGQKKTEQAISSVATEIQSMVQDTKTKFEKESRQNVLKGLTKASKECEGSLKTEYTKFQATHDKFSKDKAAHIQNFKDLFSKFEVEKEKLIVQYELQSKYSLRPKITVLTLY
BaRT2v18chr5HG277590.16	BaRT2v18chr5HG277590	chr5H	577260562	577265096	-	HC Iso-Seq	Enriched TSS and TES	577264993	577265096	577264711	577264992	577260562	577264710	577264990	577264992	577264711	577264713					Unproductive	PTC;NMD	ldORF	PTC;ds_SJ;long_3UTR
BaRT2v18chr5HG277600.1	BaRT2v18chr5HG277600	chr5H	577300897	577306266	+	HC Iso-Seq	Enriched TSS and TES	577300897	577300990	577300991	577305751	577305752	577306266	577300991	577300993	577305749	577305751			GO:0005634;GO:0031426;GO:0048027;GO:0010239;GO:0042644;GO:0003729;GO:0031425;GO:0042646;GO:0003723;GO:0048507;GO:0043231;GO:0003677;GO:0043227;GO:0009791;GO:0003676;GO:0009570;GO:0009888;GO:1901363;GO:0009532;GO:0007275;GO:0097159;GO:0043229;GO:0006397;GO:0005488;GO:0043226;GO:0016071;GO:0009295;GO:0048856;GO:0005622;GO:0032501;GO:0032502;GO:0009507;GO:0009536;GO:0006396;GO:0005739;GO:0016070;GO:0010468;GO:0043232;GO:0060255;GO:0043228;GO:0019222;GO:0005737;GO:0090304;GO:0110165;GO:0010467;GO:0050789;GO:0065007;GO:0006139;GO:0046483;GO:0006725;GO:1901360;GO:0034641;GO:0043170;GO:0006807;GO:0044238;GO:0044237;GO:0071704;GO:0008152;GO:0009987;GO:0005634;GO:0031426;GO:0048027;GO:0010239;GO:0042644;GO:0003729;GO:0031425;GO:0042646;GO:0003723;GO:0048507;GO:0043231;GO:0003677;GO:0043227;GO:0009791;GO:0003676;GO:0009570;GO:0009888;GO:1901363;GO:0009532;GO:0007275;GO:0097159;GO:0043229;GO:0006397;GO:0005488;GO:0043226;GO:0016071;GO:0009295;GO:0048856;GO:0005622;GO:0032501;GO:0032502;GO:0009507;GO:0009536;GO:0006396;GO:0005739;GO:0016070;GO:0010468;GO:0043232;GO:0060255;GO:0043228;GO:0019222;GO:0005737;GO:0090304;GO:0110165;GO:0010467;GO:0050789;GO:0065007;GO:0006139;GO:0046483;GO:0006725;GO:1901360;GO:0034641;GO:0043170;GO:0006807;GO:0044238;GO:0044237;GO:0071704;GO:0008152;GO:0009987;GO:0005634;GO:0031426;GO:0048027;GO:0010239;GO:0042644;GO:0003729;GO:0031425;GO:0042646;GO:0003723;GO:0048507;GO:0043231;GO:0003677;GO:0043227;GO:0009791;GO:0003676;GO:0009570;GO:0009888;GO:1901363;GO:0009532;GO:0007275;GO:0097159;GO:0043229;GO:0006397;GO:0005488;GO:0043226;GO:0016071;GO:0009295;GO:0048856;GO:0005622;GO:0032501;GO:0032502;GO:0009507;GO:0009536;GO:0006396;GO:0005739;GO:0016070;GO:0010468;GO:0043232;GO:0060255;GO:0043228;GO:0019222;GO:0005737;GO:0090304;GO:0110165;GO:0010467;GO:0050789;GO:0065007;GO:0006139;GO:0046483;GO:0006725;GO:1901360;GO:0034641;GO:0043170;GO:0006807;GO:0044238;GO:0044237;GO:0071704;GO:0008152;GO:0009987	nucleus;polycistronic mRNA processing;mRNA 5'-UTR binding;chloroplast mRNA processing;chloroplast nucleoid;mRNA binding;chloroplast RNA processing;plastid nucleoid;RNA binding;meristem development;intracellular membrane-bounded organelle;DNA binding;membrane-bounded organelle;post-embryonic development;nucleic acid binding;chloroplast stroma;tissue development;heterocyclic compound binding;plastid stroma;multicellular organism development;organic cyclic compound binding;intracellular organelle;mRNA processing;binding;organelle;mRNA metabolic process;nucleoid;anatomical structure development;intracellular anatomical structure;multicellular organismal process;developmental process;chloroplast;plastid;RNA processing;mitochondrion;RNA metabolic process;regulation of gene expression;intracellular non-membrane-bounded organelle;regulation of macromolecule metabolic process;non-membrane-bounded organelle;regulation of metabolic process;cytoplasm;nucleic acid metabolic process;cellular anatomical entity;gene expression;regulation of biological process;biological regulation;nucleobase-containing compound metabolic process;heterocycle metabolic process;cellular aromatic compound metabolic process;organic cyclic compound metabolic process;cellular nitrogen compound metabolic process;macromolecule metabolic process;nitrogen compound metabolic process;primary metabolic process;cellular metabolic process;organic substance metabolic process;metabolic process;cellular process;nucleus;polycistronic mRNA processing;mRNA 5'-UTR binding;chloroplast mRNA processing;chloroplast nucleoid;mRNA binding;chloroplast RNA processing;plastid nucleoid;RNA binding;meristem development;intracellular membrane-bounded organelle;DNA binding;membrane-bounded organelle;post-embryonic development;nucleic acid binding;chloroplast stroma;tissue development;heterocyclic compound binding;plastid stroma;multicellular organism development;organic cyclic compound binding;intracellular organelle;mRNA processing;binding;organelle;mRNA metabolic process;nucleoid;anatomical structure development;intracellular anatomical structure;multicellular organismal process;developmental process;chloroplast;plastid;RNA processing;mitochondrion;RNA metabolic process;regulation of gene expression;intracellular non-membrane-bounded organelle;regulation of macromolecule metabolic process;non-membrane-bounded organelle;regulation of metabolic process;cytoplasm;nucleic acid metabolic process;cellular anatomical entity;gene expression;regulation of biological process;biological regulation;nucleobase-containing compound metabolic process;heterocycle metabolic process;cellular aromatic compound metabolic process;organic cyclic compound metabolic process;cellular nitrogen compound metabolic process;macromolecule metabolic process;nitrogen compound metabolic process;primary metabolic process;cellular metabolic process;organic substance metabolic process;metabolic process;cellular process;nucleus;polycistronic mRNA processing;mRNA 5'-UTR binding;chloroplast mRNA processing;chloroplast nucleoid;mRNA binding;chloroplast RNA processing;plastid nucleoid;RNA binding;meristem development;intracellular membrane-bounded organelle;DNA binding;membrane-bounded organelle;post-embryonic development;nucleic acid binding;chloroplast stroma;tissue development;heterocyclic compound binding;plastid stroma;multicellular organism development;organic cyclic compound binding;intracellular organelle;mRNA processing;binding;organelle;mRNA metabolic process;nucleoid;anatomical structure development;intracellular anatomical structure;multicellular organismal process;developmental process;chloroplast;plastid;RNA processing;mitochondrion;RNA metabolic process;regulation of gene expression;intracellular non-membrane-bounded organelle;regulation of macromolecule metabolic process;non-membrane-bounded organelle;regulation of metabolic process;cytoplasm;nucleic acid metabolic process;cellular anatomical entity;gene expression;regulation of biological process;biological regulation;nucleobase-containing compound metabolic process;heterocycle metabolic process;cellular aromatic compound metabolic process;organic cyclic compound metabolic process;cellular nitrogen compound metabolic process;macromolecule metabolic process;nitrogen compound metabolic process;primary metabolic process;cellular metabolic process;organic substance metabolic process;metabolic process;cellular process	Coding	-	-	-	MRALVSPAPAPAAPFLPRTPSPALLSRHRGSSPGGRAVAASAAATGDHWGADDQQHHREQRQHRGGTRRAGPSVQCDVDVVSWRERRVFASVAVAADVDTVWRIITDYERLADFVPNLVHSGRIPCPHEGRIWLEQRGLQQALYWHIEARVVLDLREVPDAVDGRELHFSMVDGDFKKFEGKWSVRAGPRSASAILLYEVNVIPRFNFPAIFLERIIRSDLPVNLTALAFRSEKMYLENHKFGPTKFTGAESKPLNLRSATIENDVISSSKFKEAPASSGFGGVLASPPPELNGKWGVYGSVCRLDRPCVVDEIHLRRFDGLLEREGAHRCVVASITVKAPVREVWNALTAYEKLPEIIPNLAISRIILRDNNKVRILQEGCKGLLYMVLHARVVMDLREKLEREISFEQVEGDFYSFKGKWRLEQLGDQHTLLKYMVETKMHKDTFLSESILEEVIYEDLPSNLCAIRDYVEKAEAERSNSTVHSDAPTIPDTVPLCYTQGRQSEQASVQCSSSSTRQRPKVPGLQKDIEVLKSELGSFIEKHGQNGFMPKRKHLRTHGRVDIEKAITRMGGFRKIATLMNLSLSYKNRKPRGYWDNLENLQEEIRRFQKNWGMDPSYMPSRKAFERAD
BaRT2v18chr5HG277600.2	BaRT2v18chr5HG277600	chr5H	577300923	577306258	+	HC Iso-Seq	Enriched TSS and TES	577300923	577300990	577300991	577302524	577302525	577306258	577300991	577300993	577302522	577302524					Unproductive	PTC;NMD	ldORF	PTC;ds_SJ;long_3UTR
BaRT2v18chr5HG277600.3	BaRT2v18chr5HG277600	chr5H	577300926	577306258	+	HC Iso-Seq	Enriched TSS and TES	577300926	577300990	577300991	577306149	577306150	577306258	577300991	577300993	577306147	577306149	Polyketide cyclase	0.303665	GO:0005634;GO:0031426;GO:0048027;GO:0010239;GO:0042644;GO:0003729;GO:0031425;GO:0042646;GO:0003723;GO:0048507;GO:0043231;GO:0003677;GO:0043227;GO:0009791;GO:0003676;GO:0009570;GO:0009888;GO:1901363;GO:0009532;GO:0007275;GO:0097159;GO:0043229;GO:0006397;GO:0005488;GO:0043226;GO:0016071;GO:0009295;GO:0048856;GO:0005622;GO:0032501;GO:0032502;GO:0009507;GO:0009536;GO:0006396;GO:0005739;GO:0016070;GO:0010468;GO:0043232;GO:0060255;GO:0043228;GO:0019222;GO:0005737;GO:0090304;GO:0110165;GO:0010467;GO:0050789;GO:0065007;GO:0006139;GO:0046483;GO:0006725;GO:1901360;GO:0034641;GO:0043170;GO:0006807;GO:0044238;GO:0044237;GO:0071704;GO:0008152;GO:0009987	nucleus;polycistronic mRNA processing;mRNA 5'-UTR binding;chloroplast mRNA processing;chloroplast nucleoid;mRNA binding;chloroplast RNA processing;plastid nucleoid;RNA binding;meristem development;intracellular membrane-bounded organelle;DNA binding;membrane-bounded organelle;post-embryonic development;nucleic acid binding;chloroplast stroma;tissue development;heterocyclic compound binding;plastid stroma;multicellular organism development;organic cyclic compound binding;intracellular organelle;mRNA processing;binding;organelle;mRNA metabolic process;nucleoid;anatomical structure development;intracellular anatomical structure;multicellular organismal process;developmental process;chloroplast;plastid;RNA processing;mitochondrion;RNA metabolic process;regulation of gene expression;intracellular non-membrane-bounded organelle;regulation of macromolecule metabolic process;non-membrane-bounded organelle;regulation of metabolic process;cytoplasm;nucleic acid metabolic process;cellular anatomical entity;gene expression;regulation of biological process;biological regulation;nucleobase-containing compound metabolic process;heterocycle metabolic process;cellular aromatic compound metabolic process;organic cyclic compound metabolic process;cellular nitrogen compound metabolic process;macromolecule metabolic process;nitrogen compound metabolic process;primary metabolic process;cellular metabolic process;organic substance metabolic process;metabolic process;cellular process	Coding	NAGNAG	-	-	MRALVSPAPAPAAPFLPRTPSPALLSRHRGSSPGGRAVAASAAATGDHWGADDQQHHREQRQHRGGTRRAGPSVQCDVDVVSWRERRVFASVAVAADVDTVWRIITDYERLADFVPNLVHSGRIPCPHEGRIWLEQRGLQQALYWHIEARVVLDLREVPDAVDGRELHFSMVDGDFKKFEGKWSVRAGPRSASAILLYEVNVIPRFNFPAIFLERIIRSDLPVNLTALAFRSEKMYLENHKFGPTKFTGAESKPLNLRSATIENDVISSSKFKEAPASSGFGGVLASPPPELNGKWGVYGSVCRLDRPCVVDEIHLRRFDGLLEREGAHRCVVASITVKAPVREVWNALTAYEKLPEIIPNLAISRIILRDNNKVRILQEGCKGLLYMVLHARVVMDLREKLEREISFEQVEGDFYSFKGKWRLEQLGDQHTLLKYMVETKMHKDTFLSESILEEVIYEDLPSNLCAIRDYVEKAEAERSNSTVHSDAPTIPDTVPLCYTQGRQSEQASVQCSSSSTRQRPKVPGLQKDIEVLKSELGSFIEKHGQNGFMPKRKHLRTHGRVDIEKAITRMGGFRKIATLMNLSLSYKNRKPRGYWDNLENLQEEIRRFQKNWGMDPSYMPSRKAFERAGRYDIARALEKWGGIQEVSRLLSLEPRRPRKQVDPDDESQPESPSAAAAAGSSKADKASVPLDAQKWLLKLKDLDINWVEY
BaRT2v18chr5HG277600.4	BaRT2v18chr5HG277600	chr5H	577300926	577306258	+	HC Iso-Seq	Enriched TSS and TES	577300926	577300990	577300991	577306149	577306150	577306258	577300991	577300993	577306147	577306149	Polyketide cyclase	0.303664	GO:0005634;GO:0031426;GO:0048027;GO:0010239;GO:0042644;GO:0003729;GO:0031425;GO:0042646;GO:0003723;GO:0048507;GO:0043231;GO:0003677;GO:0043227;GO:0009791;GO:0003676;GO:0009570;GO:0009888;GO:1901363;GO:0009532;GO:0007275;GO:0097159;GO:0043229;GO:0006397;GO:0005488;GO:0043226;GO:0016071;GO:0009295;GO:0048856;GO:0005622;GO:0032501;GO:0032502;GO:0009507;GO:0009536;GO:0006396;GO:0005739;GO:0016070;GO:0010468;GO:0043232;GO:0060255;GO:0043228;GO:0019222;GO:0005737;GO:0090304;GO:0110165;GO:0010467;GO:0050789;GO:0065007;GO:0006139;GO:0046483;GO:0006725;GO:1901360;GO:0034641;GO:0043170;GO:0006807;GO:0044238;GO:0044237;GO:0071704;GO:0008152;GO:0009987	nucleus;polycistronic mRNA processing;mRNA 5'-UTR binding;chloroplast mRNA processing;chloroplast nucleoid;mRNA binding;chloroplast RNA processing;plastid nucleoid;RNA binding;meristem development;intracellular membrane-bounded organelle;DNA binding;membrane-bounded organelle;post-embryonic development;nucleic acid binding;chloroplast stroma;tissue development;heterocyclic compound binding;plastid stroma;multicellular organism development;organic cyclic compound binding;intracellular organelle;mRNA processing;binding;organelle;mRNA metabolic process;nucleoid;anatomical structure development;intracellular anatomical structure;multicellular organismal process;developmental process;chloroplast;plastid;RNA processing;mitochondrion;RNA metabolic process;regulation of gene expression;intracellular non-membrane-bounded organelle;regulation of macromolecule metabolic process;non-membrane-bounded organelle;regulation of metabolic process;cytoplasm;nucleic acid metabolic process;cellular anatomical entity;gene expression;regulation of biological process;biological regulation;nucleobase-containing compound metabolic process;heterocycle metabolic process;cellular aromatic compound metabolic process;organic cyclic compound metabolic process;cellular nitrogen compound metabolic process;macromolecule metabolic process;nitrogen compound metabolic process;primary metabolic process;cellular metabolic process;organic substance metabolic process;metabolic process;cellular process	Coding	NAGNAG	-	-	MRALVSPAPAPAAPFLPRTPSPALLSRHRGSSPGGRAVAASAAATGDHWGADDQQHHREQRQHRGGTRRAGPSVQCDVDVVSWRERRVFASVAVAADVDTVWRIITDYERLADFVPNLVHSGRIPCPHEGRIWLEQRGLQQALYWHIEARVVLDLREVPDAVDGRELHFSMVDGDFKKFEGKWSVRAGPRSASAILLYEVNVIPRFNFPAIFLERIIRSDLPVNLTALAFRSEKMYLENHKFGPTKFTGAESKPLNLRSATIENDVISSSKFKEAPASSGFGGVLASPPPELNGKWGVYGSVCRLDRPCVVDEIHLRRFDGLLREGAHRCVVASITVKAPVREVWNALTAYEKLPEIIPNLAISRIILRDNNKVRILQEGCKGLLYMVLHARVVMDLREKLEREISFEQVEGDFYSFKGKWRLEQLGDQHTLLKYMVETKMHKDTFLSESILEEVIYEDLPSNLCAIRDYVEKAEAERSNSTVHSDAPTIPDTVPLCYTQGRQSEQASVQCSSSSTRQRPKVPGLQKDIEVLKSELGSFIEKHGQNGFMPKRKHLRTHGRVDIEKAITRMGGFRKIATLMNLSLSYKNRKPRGYWDNLENLQEEIRRFQKNWGMDPSYMPSRKAFERAGRYDIARALEKWGGIQEVSRLLSLEPRRPRKQVDPDDESQPESPSAAAAAGSSKADKASVPLDAQKWLLKLKDLDINWVEY
BaRT2v18chr5HG277600.5	BaRT2v18chr5HG277600	chr5H	577300932	577306258	+	HC Iso-Seq	Enriched TSS and TES	577300932	577300990	577300991	577302171	577302172	577306258	577300991	577300993	577302169	577302171					Unproductive	PTC;NMD	ldORF	PTC;ds_SJ;long_3UTR
BaRT2v18chr5HG277600.6	BaRT2v18chr5HG277600	chr5H	577300950	577306258	+	HC Iso-Seq	Enriched TSS and TES	577300950	577300990	577300991	577302524	577302525	577306258	577300991	577300993	577302522	577302524					Unproductive	PTC;NMD	ldORF	PTC;ds_SJ;long_3UTR
BaRT2v18chr5HG277610.1	BaRT2v18chr5HG277610	chr5H	577308004	577311593	+	Illumina	Illumina	577308004	577309378	577309379	577310008	577310009	577311593	577309379	577309381	577310006	577310008					Coding	-	-	-	MRRTRLRWCVLLMVATSIRNCFSPCSIPSSCFTATTVRFASTPRYTAPNPPAPSFSLNPLVDLCSSRYENCTGAPDAYSSSAYCADAGPYFGLFRQNTHHSAHSARTSPDTTPRTTRATTHPRRPEDREEDVLPALTGGLGSPGKQTFTKDVLGSDADWYALTKLDTLRKQRPEPSESAVEATQELPERQLRRHAVMPTKNCSVVISGV
BaRT2v18chr5HG277620.1	BaRT2v18chr5HG277620	chr5H	577316843	577318294	-	Illumina	Illumina	577318197	577318294	577316877	577318196	577316843	577316876	577318194	577318196	577316877	577316879					Non_Coding	Short_ORF	-	-
BaRT2v18chr5HG277630.1	BaRT2v18chr5HG277630	chr5H	577395030	577398436	+	HC Iso-Seq	Enriched TSS and TES	577395030	577395618	577395619	577397742	577397743	577398436	577395619	577395621	577397740	577397742	Post-GPI attachment to proteins factor 3	0.720092	GO:0006506;GO:0000139;GO:0016788;GO:0006505;GO:0098791;GO:0016787;GO:0006497;GO:0005794;GO:0003824;GO:0006661;GO:0098588;GO:0042158;GO:0031984;GO:0042157;GO:0012505;GO:0046488;GO:0031090;GO:0046474;GO:0043231;GO:0045017;GO:0043227;GO:0009247;GO:0031227;GO:0006664;GO:0031300;GO:0046467;GO:0043229;GO:0006643;GO:0043226;GO:0006650;GO:0005737;GO:0046486;GO:0005789;GO:1903509;GO:0098827;GO:0008654;GO:0042175;GO:0006644;GO:0005783;GO:0008610;GO:0005622;GO:0044255;GO:0016021;GO:0006629;GO:0031224;GO:1901137;GO:0016020;GO:0090407;GO:0110165;GO:0006464;GO:0036211;GO:0019637;GO:1901135;GO:0043412;GO:0034645;GO:0006796;GO:0009059;GO:0006793;GO:0044267;GO:1901566;GO:0019538;GO:0044260;GO:0044249;GO:1901576;GO:0009058;GO:1901564;GO:0043170;GO:0006807;GO:0044238;GO:0044237;GO:0071704;GO:0008152;GO:0009987;GO:0006506;GO:0000139;GO:0016788;GO:0006505;GO:0098791;GO:0016787;GO:0006497;GO:0005794;GO:0003824;GO:0006661;GO:0098588;GO:0042158;GO:0031984;GO:0042157;GO:0012505;GO:0046488;GO:0031090;GO:0046474;GO:0043231;GO:0045017;GO:0043227;GO:0009247;GO:0031227;GO:0006664;GO:0031300;GO:0046467;GO:0043229;GO:0006643;GO:0043226;GO:0006650;GO:0005737;GO:0046486;GO:0005789;GO:1903509;GO:0098827;GO:0008654;GO:0042175;GO:0006644;GO:0005783;GO:0008610;GO:0005622;GO:0044255;GO:0016021;GO:0006629;GO:0031224;GO:1901137;GO:0016020;GO:0090407;GO:0110165;GO:0006464;GO:0036211;GO:0019637;GO:1901135;GO:0043412;GO:0034645;GO:0006796;GO:0009059;GO:0006793;GO:0044267;GO:1901566;GO:0019538;GO:0044260;GO:0044249;GO:1901576;GO:0009058;GO:1901564;GO:0043170;GO:0006807;GO:0044238;GO:0044237;GO:0071704;GO:0008152;GO:0009987	GPI anchor biosynthetic process;Golgi membrane;hydrolase activity, acting on ester bonds;GPI anchor metabolic process;Golgi apparatus subcompartment;hydrolase activity;protein lipidation;Golgi apparatus;catalytic activity;phosphatidylinositol biosynthetic process;bounding membrane of organelle;lipoprotein biosynthetic process;organelle subcompartment;lipoprotein metabolic process;endomembrane system;phosphatidylinositol metabolic process;organelle membrane;glycerophospholipid biosynthetic process;intracellular membrane-bounded organelle;glycerolipid biosynthetic process;membrane-bounded organelle;glycolipid biosynthetic process;intrinsic component of endoplasmic reticulum membrane;glycolipid metabolic process;intrinsic component of organelle membrane;membrane lipid biosynthetic process;intracellular organelle;membrane lipid metabolic process;organelle;glycerophospholipid metabolic process;cytoplasm;glycerolipid metabolic process;endoplasmic reticulum membrane;liposaccharide metabolic process;endoplasmic reticulum subcompartment;phospholipid biosynthetic process;nuclear outer membrane-endoplasmic reticulum membrane network;phospholipid metabolic process;endoplasmic reticulum;lipid biosynthetic process;intracellular anatomical structure;cellular lipid metabolic process;integral component of membrane;lipid metabolic process;intrinsic component of membrane;carbohydrate derivative biosynthetic process;membrane;organophosphate biosynthetic process;cellular anatomical entity;cellular protein modification process;protein modification process;organophosphate metabolic process;carbohydrate derivative metabolic process;macromolecule modification;cellular macromolecule biosynthetic process;phosphate-containing compound metabolic process;macromolecule biosynthetic process;phosphorus metabolic process;cellular protein metabolic process;organonitrogen compound biosynthetic process;protein metabolic process;cellular macromolecule metabolic process;cellular biosynthetic process;organic substance biosynthetic process;biosynthetic process;organonitrogen compound metabolic process;macromolecule metabolic process;nitrogen compound metabolic process;primary metabolic process;cellular metabolic process;organic substance metabolic process;metabolic process;cellular process;GPI anchor biosynthetic process;Golgi membrane;hydrolase activity, acting on ester bonds;GPI anchor metabolic process;Golgi apparatus subcompartment;hydrolase activity;protein lipidation;Golgi apparatus;catalytic activity;phosphatidylinositol biosynthetic process;bounding membrane of organelle;lipoprotein biosynthetic process;organelle subcompartment;lipoprotein metabolic process;endomembrane system;phosphatidylinositol metabolic process;organelle membrane;glycerophospholipid biosynthetic process;intracellular membrane-bounded organelle;glycerolipid biosynthetic process;membrane-bounded organelle;glycolipid biosynthetic process;intrinsic component of endoplasmic reticulum membrane;glycolipid metabolic process;intrinsic component of organelle membrane;membrane lipid biosynthetic process;intracellular organelle;membrane lipid metabolic process;organelle;glycerophospholipid metabolic process;cytoplasm;glycerolipid metabolic process;endoplasmic reticulum membrane;liposaccharide metabolic process;endoplasmic reticulum subcompartment;phospholipid biosynthetic process;nuclear outer membrane-endoplasmic reticulum membrane network;phospholipid metabolic process;endoplasmic reticulum;lipid biosynthetic process;intracellular anatomical structure;cellular lipid metabolic process;integral component of membrane;lipid metabolic process;intrinsic component of membrane;carbohydrate derivative biosynthetic process;membrane;organophosphate biosynthetic process;cellular anatomical entity;cellular protein modification process;protein modification process;organophosphate metabolic process;carbohydrate derivative metabolic process;macromolecule modification;cellular macromolecule biosynthetic process;phosphate-containing compound metabolic process;macromolecule biosynthetic process;phosphorus metabolic process;cellular protein metabolic process;organonitrogen compound biosynthetic process;protein metabolic process;cellular macromolecule metabolic process;cellular biosynthetic process;organic substance biosynthetic process;biosynthetic process;organonitrogen compound metabolic process;macromolecule metabolic process;nitrogen compound metabolic process;primary metabolic process;cellular metabolic process;organic substance metabolic process;metabolic process;cellular process	Coding	-	-	-	MAGRSLWVVRLASLLAVGFVVGSVEASPGDAHPLYRTCVKECQNTGIIGSNIISNCQSQENHSTSAGSSWYTQEPLYMHWKQQNCKTDCRYYCMIRREEERHLGGLSPVKYHGKWPFKRVSVFQEPLSAALSALNLLTHFTGWLLFFLQVNYRLPLRPQTKRTYYEFTGLWHIYAILSLNAWFWSTIFHTRDIDLTEKLDYSSAVAQLGYSLILTLLRTFNVKDEAGRVMFAAPILAFVTTHILYLNFYDLDYGKVPFASPTVFDLVLSSFIQDLSCIYMKLNILLARLNNLVAVTFTMFCGVITS
BaRT2v18chr5HG277630.2	BaRT2v18chr5HG277630	chr5H	577395061	577398436	+	HC Iso-Seq	Enriched TSS and TES	577395061	577395618	577395619	577398169	577398170	577398436	577395619	577395621	577398167	577398169	Post-GPI attachment to proteins factor 3	0.721858	GO:0006506;GO:0000139;GO:0016788;GO:0006505;GO:0098791;GO:0016787;GO:0006497;GO:0005794;GO:0003824;GO:0006661;GO:0098588;GO:0042158;GO:0031984;GO:0042157;GO:0012505;GO:0046488;GO:0031090;GO:0046474;GO:0043231;GO:0045017;GO:0043227;GO:0009247;GO:0031227;GO:0006664;GO:0031300;GO:0046467;GO:0043229;GO:0006643;GO:0043226;GO:0006650;GO:0005737;GO:0046486;GO:0005789;GO:1903509;GO:0098827;GO:0008654;GO:0042175;GO:0006644;GO:0005783;GO:0008610;GO:0005622;GO:0044255;GO:0016021;GO:0006629;GO:0031224;GO:1901137;GO:0016020;GO:0090407;GO:0110165;GO:0006464;GO:0036211;GO:0019637;GO:1901135;GO:0043412;GO:0034645;GO:0006796;GO:0009059;GO:0006793;GO:0044267;GO:1901566;GO:0019538;GO:0044260;GO:0044249;GO:1901576;GO:0009058;GO:1901564;GO:0043170;GO:0006807;GO:0044238;GO:0044237;GO:0071704;GO:0008152;GO:0009987	GPI anchor biosynthetic process;Golgi membrane;hydrolase activity, acting on ester bonds;GPI anchor metabolic process;Golgi apparatus subcompartment;hydrolase activity;protein lipidation;Golgi apparatus;catalytic activity;phosphatidylinositol biosynthetic process;bounding membrane of organelle;lipoprotein biosynthetic process;organelle subcompartment;lipoprotein metabolic process;endomembrane system;phosphatidylinositol metabolic process;organelle membrane;glycerophospholipid biosynthetic process;intracellular membrane-bounded organelle;glycerolipid biosynthetic process;membrane-bounded organelle;glycolipid biosynthetic process;intrinsic component of endoplasmic reticulum membrane;glycolipid metabolic process;intrinsic component of organelle membrane;membrane lipid biosynthetic process;intracellular organelle;membrane lipid metabolic process;organelle;glycerophospholipid metabolic process;cytoplasm;glycerolipid metabolic process;endoplasmic reticulum membrane;liposaccharide metabolic process;endoplasmic reticulum subcompartment;phospholipid biosynthetic process;nuclear outer membrane-endoplasmic reticulum membrane network;phospholipid metabolic process;endoplasmic reticulum;lipid biosynthetic process;intracellular anatomical structure;cellular lipid metabolic process;integral component of membrane;lipid metabolic process;intrinsic component of membrane;carbohydrate derivative biosynthetic process;membrane;organophosphate biosynthetic process;cellular anatomical entity;cellular protein modification process;protein modification process;organophosphate metabolic process;carbohydrate derivative metabolic process;macromolecule modification;cellular macromolecule biosynthetic process;phosphate-containing compound metabolic process;macromolecule biosynthetic process;phosphorus metabolic process;cellular protein metabolic process;organonitrogen compound biosynthetic process;protein metabolic process;cellular macromolecule metabolic process;cellular biosynthetic process;organic substance biosynthetic process;biosynthetic process;organonitrogen compound metabolic process;macromolecule metabolic process;nitrogen compound metabolic process;primary metabolic process;cellular metabolic process;organic substance metabolic process;metabolic process;cellular process	Coding	-	-	-	MAGRSLWVVRLASLLAVGFVVGSVEASPGDAHPLYRTCVKECQNTGIIGSNIISNCQSQENHSTSAGSSWYTQEPLYMHWKQQNCKTDCRYYCMIRREEERHLGGLSPVKYHGKWPFKRVSVFQEPLSAALSALNLLTHFTGWLLFFLQVNYRLPLRPQTKRTYYEFTGLWHIYAILSLNAWFWSTIFHTRDIDLTEKLDYSSAVAQLGYSLILTLLRTFNVKDEAGRVMFAAPILAFVTTHILYLNFYDLDYGWNMKVCVAMGVVHVVAWSIWAAMTHHPSRFKVWIVIFGGALAMLLEVYDFPPYKGYADAHSLWHASTIPLTYLWWTFVRDDAEFRTSTLVKKAK
BaRT2v18chr5HG277630.3	BaRT2v18chr5HG277630	chr5H	577395061	577398469	+	Illumina;HC Iso-Seq	Enriched TSS and TES	577395061	577395618	577395619	577397151	577397152	577398469	577395619	577395621	577397149	577397151					Unproductive	PTC;NMD	ldORF	PTC;ds_SJ;long_3UTR
BaRT2v18chr5HG277630.4	BaRT2v18chr5HG277630	chr5H	577395061	577398469	+	Illumina;HC Iso-Seq	Enriched TSS and TES	577395061	577395618	577395619	577397048	577397049	577398469	577395619	577395621	577397046	577397048					Unproductive	PTC;NMD	ldORF	PTC;ds_SJ;long_3UTR
BaRT2v18chr5HG277630.5	BaRT2v18chr5HG277630	chr5H	577395061	577398471	+	HC Iso-Seq	Enriched TSS and TES	577395061	577395618	577395619	577397048	577397049	577398471	577395619	577395621	577397046	577397048					Unproductive	PTC;NMD	-	PTC;long_3UTR
BaRT2v18chr5HG277640.1	BaRT2v18chr5HG277640	chr5H	577401927	577404658	-	Illumina	Illumina	577403558	577404658	577402244	577403557	577401927	577402243	577403555	577403557	577402244	577402246	Bulb-type lectin domain-containing protein;Putative receptor protein kinase ZmPK1	0.5526382565273223;0.3981829957695185	GO:0048544;GO:0016301;GO:0016021;GO:0009875;GO:0030246;GO:0031224;GO:0009856;GO:0016772;GO:0016020;GO:0044706;GO:0016740;GO:0005886;GO:0008037;GO:0004674;GO:0071944;GO:0022414;GO:0005537;GO:0110165;GO:0000003;GO:0004672;GO:0051704;GO:0016773;GO:0032501;GO:0048029;GO:0007154;GO:0140096;GO:0016310;GO:0036094;GO:0006796;GO:0005524;GO:0006793;GO:0032559;GO:0006468;GO:0030554;GO:0009987;GO:0035639;GO:0006464;GO:0032555;GO:0036211;GO:0017076;GO:0044237;GO:0032553;GO:0043412;GO:0097367;GO:0003824;GO:0008152;GO:0043168;GO:0044267;GO:0000166;GO:0019538;GO:1901265;GO:0044260;GO:0005488;GO:1901564;GO:0106311;GO:0043170;GO:0106310;GO:0006807;GO:0043167;GO:0044238;GO:1901363;GO:0071704;GO:0097159;GO:0048544;GO:0016301;GO:0016021;GO:0009875;GO:0030246;GO:0031224;GO:0009856;GO:0016772;GO:0016020;GO:0044706;GO:0016740;GO:0005886;GO:0008037;GO:0004674;GO:0071944;GO:0022414;GO:0005537;GO:0110165;GO:0000003;GO:0004672;GO:0051704;GO:0016773;GO:0032501;GO:0048029;GO:0007154;GO:0140096;GO:0016310;GO:0036094;GO:0006796;GO:0005524;GO:0006793;GO:0032559;GO:0006468;GO:0030554;GO:0009987;GO:0035639;GO:0006464;GO:0032555;GO:0036211;GO:0017076;GO:0044237;GO:0032553;GO:0043412;GO:0097367;GO:0003824;GO:0008152;GO:0043168;GO:0044267;GO:0000166;GO:0019538;GO:1901265;GO:0044260;GO:0005488;GO:1901564;GO:0106311;GO:0043170;GO:0106310;GO:0006807;GO:0043167;GO:0044238;GO:1901363;GO:0071704;GO:0097159;GO:0048544;GO:0016301;GO:0016021;GO:0009875;GO:0030246;GO:0031224;GO:0009856;GO:0016772;GO:0016020;GO:0044706;GO:0016740;GO:0005886;GO:0008037;GO:0004674;GO:0071944;GO:0022414;GO:0005537;GO:0110165;GO:0000003;GO:0004672;GO:0051704;GO:0016773;GO:0032501;GO:0048029;GO:0007154;GO:0140096;GO:0016310;GO:0036094;GO:0006796;GO:0005524;GO:0006793;GO:0032559;GO:0006468;GO:0030554;GO:0009987;GO:0035639;GO:0006464;GO:0032555;GO:0036211;GO:0017076;GO:0044237;GO:0032553;GO:0043412;GO:0097367;GO:0003824;GO:0008152;GO:0043168;GO:0044267;GO:0000166;GO:0019538;GO:1901265;GO:0044260;GO:0005488;GO:1901564;GO:0106311;GO:0043170;GO:0106310;GO:0006807;GO:0043167;GO:0044238;GO:1901363;GO:0071704;GO:0097159	recognition of pollen;kinase activity;integral component of membrane;pollen-pistil interaction;carbohydrate binding;intrinsic component of membrane;pollination;transferase activity, transferring phosphorus-containing groups;membrane;multi-multicellular organism process;transferase activity;plasma membrane;cell recognition;protein serine/threonine kinase activity;cell periphery;reproductive process;mannose binding;cellular anatomical entity;reproduction;protein kinase activity;multi-organism process;phosphotransferase activity, alcohol group as acceptor;multicellular organismal process;monosaccharide binding;cell communication;catalytic activity, acting on a protein;phosphorylation;small molecule binding;phosphate-containing compound metabolic process;ATP binding;phosphorus metabolic process;adenyl ribonucleotide binding;protein phosphorylation;adenyl nucleotide binding;cellular process;purine ribonucleoside triphosphate binding;cellular protein modification process;purine ribonucleotide binding;protein modification process;purine nucleotide binding;cellular metabolic process;ribonucleotide binding;macromolecule modification;carbohydrate derivative binding;catalytic activity;metabolic process;anion binding;cellular protein metabolic process;nucleotide binding;protein metabolic process;nucleoside phosphate binding;cellular macromolecule metabolic process;binding;organonitrogen compound metabolic process;protein threonine kinase activity;macromolecule metabolic process;protein serine kinase activity;nitrogen compound metabolic process;ion binding;primary metabolic process;heterocyclic compound binding;organic substance metabolic process;organic cyclic compound binding;recognition of pollen;kinase activity;integral component of membrane;pollen-pistil interaction;carbohydrate binding;intrinsic component of membrane;pollination;transferase activity, transferring phosphorus-containing groups;membrane;multi-multicellular organism process;transferase activity;plasma membrane;cell recognition;protein serine/threonine kinase activity;cell periphery;reproductive process;mannose binding;cellular anatomical entity;reproduction;protein kinase activity;multi-organism process;phosphotransferase activity, alcohol group as acceptor;multicellular organismal process;monosaccharide binding;cell communication;catalytic activity, acting on a protein;phosphorylation;small molecule binding;phosphate-containing compound metabolic process;ATP binding;phosphorus metabolic process;adenyl ribonucleotide binding;protein phosphorylation;adenyl nucleotide binding;cellular process;purine ribonucleoside triphosphate binding;cellular protein modification process;purine ribonucleotide binding;protein modification process;purine nucleotide binding;cellular metabolic process;ribonucleotide binding;macromolecule modification;carbohydrate derivative binding;catalytic activity;metabolic process;anion binding;cellular protein metabolic process;nucleotide binding;protein metabolic process;nucleoside phosphate binding;cellular macromolecule metabolic process;binding;organonitrogen compound metabolic process;protein threonine kinase activity;macromolecule metabolic process;protein serine kinase activity;nitrogen compound metabolic process;ion binding;primary metabolic process;heterocyclic compound binding;organic substance metabolic process;organic cyclic compound binding;recognition of pollen;kinase activity;integral component of membrane;pollen-pistil interaction;carbohydrate binding;intrinsic component of membrane;pollination;transferase activity, transferring phosphorus-containing groups;membrane;multi-multicellular organism process;transferase activity;plasma membrane;cell recognition;protein serine/threonine kinase activity;cell periphery;reproductive process;mannose binding;cellular anatomical entity;reproduction;protein kinase activity;multi-organism process;phosphotransferase activity, alcohol group as acceptor;multicellular organismal process;monosaccharide binding;cell communication;catalytic activity, acting on a protein;phosphorylation;small molecule binding;phosphate-containing compound metabolic process;ATP binding;phosphorus metabolic process;adenyl ribonucleotide binding;protein phosphorylation;adenyl nucleotide binding;cellular process;purine ribonucleoside triphosphate binding;cellular protein modification process;purine ribonucleotide binding;protein modification process;purine nucleotide binding;cellular metabolic process;ribonucleotide binding;macromolecule modification;carbohydrate derivative binding;catalytic activity;metabolic process;anion binding;cellular protein metabolic process;nucleotide binding;protein metabolic process;nucleoside phosphate binding;cellular macromolecule metabolic process;binding;organonitrogen compound metabolic process;protein threonine kinase activity;macromolecule metabolic process;protein serine kinase activity;nitrogen compound metabolic process;ion binding;primary metabolic process;heterocyclic compound binding;organic substance metabolic process;organic cyclic compound binding	Coding	AS_5UTR	uORF	-	MMRHLRGGPGAGADLAVLSCSFLLLSILSHGADMPLGSSLSPAANSASWSSPNSTFSLSFKPSPTSPSLFVAAVTYTGGVPVWSAGAGAAVDSRGSLRLSSSGDLQLVKGSGAVLWSSGTAGRGVAAAALQDSGNLVLKNSRGRILWQSFDHPTDTVVMSQSFTSGMNLTSGPYVFAVDRSGTLTLNWANAGASPVTYFNKGYNYTFTAKKTLTLTMQTNGIVSLNDGSLVNPVLVAYSSNYGESDDMLRFMRLDSDGNFRAYSSARGSGTATEQWSAMADQCQVFGYCGNMGVCSYNRTSPVCGCPSRNFELVDASNPRSGCKRKTELQDCPGNSTMLQVDNTQLLTYPPQIAIEQFYVGITACRLNCLVATSCVGATALSDGSGLCWLKVSNFISAYQSPSLPSTSFVKVCFPGEPNPPISATNPSSPGTSSLHG
BaRT2v18chr5HG277640.2	BaRT2v18chr5HG277640	chr5H	577401949	577404637	-	Illumina	Illumina	577403558	577404637	577402228	577403557	577401949	577402227	577403555	577403557	577402228	577402230					Coding	-	-	-	MMRHLRGGPGAGADLAVLSCSFLLLSILSHGADMPLGSSLSPAANSASWSSPNSTFSLSFKPSPTSPSLFVAAVTYTGGVPVWSAGAGAAVDSRGSLRLSSSGDLQLVKGSGAVLWSSGTAGRGVAAAALQDSGNLVLKNSRGRILWQSFDHPTDTVVMSQSFTSGMNLTSGPYVFAVDRPTASSPSTTAPSSTPSSSPTAATTARATTCCASCASTPTATSAPTAPRGAAAPQRSSGRRWRTNARCSATAATWACAATTARRRCAAARRGTSSWSTPPTPGAGASARPSSRTARATPPCSRSTTRSSSPTRRRSRSSSSTSASRHAASTASSPPPAWAPPRFPTAPASAGSRSPTSSAPTSRRRSQARLSSRSASPASPTRPSAPLTRRRRGPPASMDELIFL
BaRT2v18chr5HG277640.3	BaRT2v18chr5HG277640	chr5H	577401949	577404637	-	Illumina	Illumina	577403558	577404637	577402244	577403557	577401949	577402243	577403555	577403557	577402244	577402246	Bulb-type lectin domain-containing protein;Putative receptor protein kinase ZmPK1	0.5526382565273223;0.3981829957695185	GO:0048544;GO:0016301;GO:0016021;GO:0009875;GO:0030246;GO:0031224;GO:0009856;GO:0016772;GO:0016020;GO:0044706;GO:0016740;GO:0005886;GO:0008037;GO:0004674;GO:0071944;GO:0022414;GO:0005537;GO:0110165;GO:0000003;GO:0004672;GO:0051704;GO:0016773;GO:0032501;GO:0048029;GO:0007154;GO:0140096;GO:0016310;GO:0036094;GO:0006796;GO:0005524;GO:0006793;GO:0032559;GO:0006468;GO:0030554;GO:0009987;GO:0035639;GO:0006464;GO:0032555;GO:0036211;GO:0017076;GO:0044237;GO:0032553;GO:0043412;GO:0097367;GO:0003824;GO:0008152;GO:0043168;GO:0044267;GO:0000166;GO:0019538;GO:1901265;GO:0044260;GO:0005488;GO:1901564;GO:0106311;GO:0043170;GO:0106310;GO:0006807;GO:0043167;GO:0044238;GO:1901363;GO:0071704;GO:0097159	recognition of pollen;kinase activity;integral component of membrane;pollen-pistil interaction;carbohydrate binding;intrinsic component of membrane;pollination;transferase activity, transferring phosphorus-containing groups;membrane;multi-multicellular organism process;transferase activity;plasma membrane;cell recognition;protein serine/threonine kinase activity;cell periphery;reproductive process;mannose binding;cellular anatomical entity;reproduction;protein kinase activity;multi-organism process;phosphotransferase activity, alcohol group as acceptor;multicellular organismal process;monosaccharide binding;cell communication;catalytic activity, acting on a protein;phosphorylation;small molecule binding;phosphate-containing compound metabolic process;ATP binding;phosphorus metabolic process;adenyl ribonucleotide binding;protein phosphorylation;adenyl nucleotide binding;cellular process;purine ribonucleoside triphosphate binding;cellular protein modification process;purine ribonucleotide binding;protein modification process;purine nucleotide binding;cellular metabolic process;ribonucleotide binding;macromolecule modification;carbohydrate derivative binding;catalytic activity;metabolic process;anion binding;cellular protein metabolic process;nucleotide binding;protein metabolic process;nucleoside phosphate binding;cellular macromolecule metabolic process;binding;organonitrogen compound metabolic process;protein threonine kinase activity;macromolecule metabolic process;protein serine kinase activity;nitrogen compound metabolic process;ion binding;primary metabolic process;heterocyclic compound binding;organic substance metabolic process;organic cyclic compound binding	Coding	AS_5UTR	uORF	-	MMRHLRGGPGAGADLAVLSCSFLLLSILSHGADMPLGSSLSPAANSASWSSPNSTFSLSFKPSPTSPSLFVAAVTYTGGVPVWSAGAGAAVDSRGSLRLSSSGDLQLVKGSGAVLWSSGTAGRGVAAAALQDSGNLVLKNSRGRILWQSFDHPTDTVVMSQSFTSGMNLTSGPYVFAVDRSGTLTLNWANAGASPVTYFNKGYNYTFTAKKTLTLTMQTNGIVSLNDGSLVNPVLVAYSSNYGESDDMLRFMRLDSDGNFRAYSSARGSGTATEQWSAMADQCQVFGYCGNMGVCSYNRTSPVCGCPSRNFELVDASNPRSGCKRKTELQDCPGNSTMLQVDNTQLLTYPPQIAIEQFYVGITACRLNCLVATSCVGATALSDGSGLCWLKVSNFISAYQSPSLPSTSFVKVCFPGEPNPPISATNPSSPGTSSLHG
BaRT2v18chr5HG277640.4	BaRT2v18chr5HG277640	chr5H	577402066	577404666	-	Illumina	Illumina	577403558	577404666	577402244	577403557	577402066	577402243	577403555	577403557	577402244	577402246	Bulb-type lectin domain-containing protein;Putative receptor protein kinase ZmPK1	0.5526382565273223;0.3981829957695185	GO:0048544;GO:0016301;GO:0016021;GO:0009875;GO:0030246;GO:0031224;GO:0009856;GO:0016772;GO:0016020;GO:0044706;GO:0016740;GO:0005886;GO:0008037;GO:0004674;GO:0071944;GO:0022414;GO:0005537;GO:0110165;GO:0000003;GO:0004672;GO:0051704;GO:0016773;GO:0032501;GO:0048029;GO:0007154;GO:0140096;GO:0016310;GO:0036094;GO:0006796;GO:0005524;GO:0006793;GO:0032559;GO:0006468;GO:0030554;GO:0009987;GO:0035639;GO:0006464;GO:0032555;GO:0036211;GO:0017076;GO:0044237;GO:0032553;GO:0043412;GO:0097367;GO:0003824;GO:0008152;GO:0043168;GO:0044267;GO:0000166;GO:0019538;GO:1901265;GO:0044260;GO:0005488;GO:1901564;GO:0106311;GO:0043170;GO:0106310;GO:0006807;GO:0043167;GO:0044238;GO:1901363;GO:0071704;GO:0097159	recognition of pollen;kinase activity;integral component of membrane;pollen-pistil interaction;carbohydrate binding;intrinsic component of membrane;pollination;transferase activity, transferring phosphorus-containing groups;membrane;multi-multicellular organism process;transferase activity;plasma membrane;cell recognition;protein serine/threonine kinase activity;cell periphery;reproductive process;mannose binding;cellular anatomical entity;reproduction;protein kinase activity;multi-organism process;phosphotransferase activity, alcohol group as acceptor;multicellular organismal process;monosaccharide binding;cell communication;catalytic activity, acting on a protein;phosphorylation;small molecule binding;phosphate-containing compound metabolic process;ATP binding;phosphorus metabolic process;adenyl ribonucleotide binding;protein phosphorylation;adenyl nucleotide binding;cellular process;purine ribonucleoside triphosphate binding;cellular protein modification process;purine ribonucleotide binding;protein modification process;purine nucleotide binding;cellular metabolic process;ribonucleotide binding;macromolecule modification;carbohydrate derivative binding;catalytic activity;metabolic process;anion binding;cellular protein metabolic process;nucleotide binding;protein metabolic process;nucleoside phosphate binding;cellular macromolecule metabolic process;binding;organonitrogen compound metabolic process;protein threonine kinase activity;macromolecule metabolic process;protein serine kinase activity;nitrogen compound metabolic process;ion binding;primary metabolic process;heterocyclic compound binding;organic substance metabolic process;organic cyclic compound binding	Coding	AS_5UTR	uORF	-	MMRHLRGGPGAGADLAVLSCSFLLLSILSHGADMPLGSSLSPAANSASWSSPNSTFSLSFKPSPTSPSLFVAAVTYTGGVPVWSAGAGAAVDSRGSLRLSSSGDLQLVKGSGAVLWSSGTAGRGVAAAALQDSGNLVLKNSRGRILWQSFDHPTDTVVMSQSFTSGMNLTSGPYVFAVDRSGTLTLNWANAGASPVTYFNKGYNYTFTAKKTLTLTMQTNGIVSLNDGSLVNPVLVAYSSNYGESDDMLRFMRLDSDGNFRAYSSARGSGTATEQWSAMADQCQVFGYCGNMGVCSYNRTSPVCGCPSRNFELVDASNPRSGCKRKTELQDCPGNSTMLQVDNTQLLTYPPQIAIEQFYVGITACRLNCLVATSCVGATALSDGSGLCWLKVSNFISAYQSPSLPSTSFVKVCFPGEPNPPISATNPSSPGTSSLHG
BaRT2v18chr5HG277650.1	BaRT2v18chr5HG277650	chr5H	577402055	577404896	+	Illumina	Illumina	577402055	577402249	577402250	577403113	577403114	577404896	577402250	577402252	577403111	577403113					Coding	-	-	-	MEAGGPRRRRVSGADGRVGLAGEADLDERRAWERRRLVGADEVGDLEPAEAGAVGKRGGAHAGGGDEAVEAACRDADVELLDRDLRRVGEELRVVDLEHGGVARAVLELGLALAPAPGVGGVDQLEVPRRAAAHRRRAVVAAHAHVAAVAEHLALVRHRRPLLRCGAAAPRGAVGAEVAVGVEAHEAQHVVALAVVAAVGDEDGVDEGAVVEGDDAVGLHRQRERLLGGEGIVVAFIEVGDGGGAGVGPVKREGAGPVDGEDVGAGGEVHAGGEALRHDHGVRRVVE
BaRT2v18chr5HG277660.1	BaRT2v18chr5HG277660	chr5H	577518484	577520163	-	Illumina	Illumina	577520007	577520163	577519455	577520006	577518484	577519454	577520004	577520006	577519455	577519457					Coding	-	-	-	MREEGGAVGDEVVVELAGPCRPLPHLVVDHLVGEPELPELVHGVVDQQAVPAALAGLHHQRAAVVQVRQALELPHRPLVPPHQEHPQRQPVRHQHQVHLRRRRPARRRRRLEPADVDVGAEGLPEPRDPVVHVRRRLAVREPVEEAPVPPPRLLLHPHLLPVLEVPCSHRHVGHRFRVRPRTW
BaRT2v18chr5HG277660.2	BaRT2v18chr5HG277660	chr5H	577519528	577520948	-	Illumina	Illumina	577520007	577520948	577519528	577520006			577520004	577520006	577519528	577519530					Coding	-	-	-	MREEGGAVGDEVVVELAGPCRPLPHLVVDHLVGEPELPELVHGVVDQQAVPAALAGLHHQRAAVVQVRQALELPHRPLVPPHQEHPQRQPVRHQHQVHLRRRRPARRRRRLEPADVDVGAEGLPEPRDPVVHVRRRLAVREPVEEAPVPPPRLLLHPHL
BaRT2v18chr5HG277670.1	BaRT2v18chr5HG277670	chr5H	577518717	577520411	+	Illumina	Illumina	577518717	577518889	577518890	577520015	577520016	577520411	577518890	577518892	577520013	577520015	phosphoglycerate mutase-like protein AT74H;Phosphoglycerate mutase-like protein AT74;Glycerolphosphate mutase;Phosphoglycerate/bisphosphoglycerate mutase, active site, Histidine phosphatase superfamily;Putative phosphoglycerate mutase DET1	0.8207860893249499;0.7053708187987202;0.5685342535616474;0.45677088633999585;0.4252714126912662	GO:0016791;GO:0016311;GO:0042578;GO:0006796;GO:0016788;GO:0006793;GO:0016787;GO:0044237;GO:0003824;GO:0008152;GO:0004647;GO:0009987;GO:0016791;GO:0016311;GO:0042578;GO:0006796;GO:0016788;GO:0006793;GO:0016787;GO:0044237;GO:0003824;GO:0008152;GO:0004647;GO:0009987	phosphatase activity;dephosphorylation;phosphoric ester hydrolase activity;phosphate-containing compound metabolic process;hydrolase activity, acting on ester bonds;phosphorus metabolic process;hydrolase activity;cellular metabolic process;catalytic activity;metabolic process;phosphoserine phosphatase activity;cellular process;phosphatase activity;dephosphorylation;phosphoric ester hydrolase activity;phosphate-containing compound metabolic process;hydrolase activity, acting on ester bonds;phosphorus metabolic process;hydrolase activity;cellular metabolic process;catalytic activity;metabolic process;phosphoserine phosphatase activity;cellular process	Coding	AS_3UTR	-	-	MAAATRCAPAPAAAPRPRSRHRLRCRCCEDTLGVPRRRAQASSGAREQEQQHYFPELRPLPYPAPPPRPRRIVLVRHGQSEGNVDEGAYTRVPDPLIGLTTKGHRQAEDCGRRLHRLLSSGHDDDDDYDDWKVYFYVSPYRRTLETLRGVGRAFDARRIAGVREEPRIREQDFGNFQDREKMRVEKEARRRYGRFFYRFPDGESAADVYDRITGFRETLRADIDIGRFQPPSPPGGPTAPEMNLVLVSHGLTLRVFLMRWYKWTVRQFEGLANLDNGGTLVMQTGEGGRYSLLVHHTVDELREFGLTDEMIDDQMWQRTARPGELNYNFITNGPSFFTHFC
BaRT2v18chr5HG277670.2	BaRT2v18chr5HG277670	chr5H	577518798	577520130	+	HC Iso-Seq	Enriched TSS and TES	577518798	577518889	577518890	577520015	577520016	577520130	577518890	577518892	577520013	577520015	phosphoglycerate mutase-like protein AT74H;Phosphoglycerate mutase-like protein AT74;Glycerolphosphate mutase;Phosphoglycerate/bisphosphoglycerate mutase, active site, Histidine phosphatase superfamily;Putative phosphoglycerate mutase DET1	0.8207860893249499;0.7053708187987202;0.5685342535616474;0.45677088633999585;0.4252714126912662	GO:0016791;GO:0016311;GO:0042578;GO:0006796;GO:0016788;GO:0006793;GO:0016787;GO:0044237;GO:0003824;GO:0008152;GO:0004647;GO:0009987	phosphatase activity;dephosphorylation;phosphoric ester hydrolase activity;phosphate-containing compound metabolic process;hydrolase activity, acting on ester bonds;phosphorus metabolic process;hydrolase activity;cellular metabolic process;catalytic activity;metabolic process;phosphoserine phosphatase activity;cellular process	Coding	AS_3UTR	-	-	MAAATRCAPAPAAAPRPRSRHRLRCRCCEDTLGVPRRRAQASSGAREQEQQHYFPELRPLPYPAPPPRPRRIVLVRHGQSEGNVDEGAYTRVPDPLIGLTTKGHRQAEDCGRRLHRLLSSGHDDDDDYDDWKVYFYVSPYRRTLETLRGVGRAFDARRIAGVREEPRIREQDFGNFQDREKMRVEKEARRRYGRFFYRFPDGESAADVYDRITGFRETLRADIDIGRFQPPSPPGGPTAPEMNLVLVSHGLTLRVFLMRWYKWTVRQFEGLANLDNGGTLVMQTGEGGRYSLLVHHTVDELREFGLTDEMIDDQMWQRTARPGELNYNFITNGPSFFTHFC
BaRT2v18chr5HG277680.1	BaRT2v18chr5HG277680	chr5H	577605474	577608659	+	HC Iso-Seq	Enriched TSS and TES	577605474	577605607	577605608	577608486	577608487	577608659	577605608	577605610	577608484	577608486	Ammonium transporter	0.460016	GO:0008519;GO:0072488;GO:0005887;GO:0015696;GO:0022890;GO:0031226;GO:0008324;GO:0098662;GO:0005886;GO:0071705;GO:0015318;GO:0071944;GO:0098660;GO:0015075;GO:0016021;GO:0098655;GO:0022857;GO:0031224;GO:0006812;GO:0005215;GO:0016020;GO:0034220;GO:0110165;GO:0019740;GO:0006811;GO:0055085;GO:0006810;GO:0051234;GO:0051179;GO:0009987	ammonium transmembrane transporter activity;ammonium transmembrane transport;integral component of plasma membrane;ammonium transport;inorganic cation transmembrane transporter activity;intrinsic component of plasma membrane;cation transmembrane transporter activity;inorganic cation transmembrane transport;plasma membrane;nitrogen compound transport;inorganic molecular entity transmembrane transporter activity;cell periphery;inorganic ion transmembrane transport;ion transmembrane transporter activity;integral component of membrane;cation transmembrane transport;transmembrane transporter activity;intrinsic component of membrane;cation transport;transporter activity;membrane;ion transmembrane transport;cellular anatomical entity;nitrogen utilization;ion transport;transmembrane transport;transport;establishment of localization;localization;cellular process	Coding	-	-	-	MSVPVAYQGNTSAAVADWLNKGDNAWQLTASTLVGLMSVPGMVVLYGGVVKKKWAVNSAFMALYAFAAVWICWVVWAYNMSFGEELLPFWGKAGPALDQAFLVGRASLPATAHYHADGTLETAMVEPFFPMATVVYFQCVFAAITLILVAGSLLGRMSFLAWMLFVPLWLTFSYTVGAFSVWGGGFLFQWGVIDYCGGYVIHIPAGVAGFTAAYWVGPRTKKDRENFPPNNILFALTGAGLLWMGWAGFNGGGPYAANVDSSMAILNTNICTAASLIVWTCLDAVFFKKPSVVGAVQAVITGLVCITPGAGVVQGWAALVMGVLAGSIPWYTMMVLHKRSKLLQRVDDTLGVIHTHGVAGLLGGILTGLFAEPNLCNLFLPVTNSRGAFYGGVGGAQLGKQIVGALFVIGWNVVVTSIICVVIRLVVPLRMPEEKLAVGDDAVHGEEAYALWGDGELYDDTKHSAAVAPV
BaRT2v18chr5HG277690.1	BaRT2v18chr5HG277690	chr5H	577631666	577632498	+	HC Iso-Seq	Fixed window	577631666	577631692	577631693	577632166	577632167	577632498	577631693	577631695	577632164	577632166					Non_Coding	Short_ORF	-	-
BaRT2v18chr5HG277700.1	BaRT2v18chr5HG277700	chr5H	577648300	577651924	-	Illumina	Illumina	577651836	577651924	577651617	577651835	577648300	577651616	577651833	577651835	577651617	577651619					Non_Coding	Short_ORF	-	-
BaRT2v18chr5HG277710.1	BaRT2v18chr5HG277710	chr5H	577681253	577682231	+	Illumina	Illumina	577681253	577681707	577681708	577681872	577681873	577682231	577681708	577681710	577681870	577681872					Non_Coding	Short_ORF	-	-
BaRT2v18chr5HG277720.1	BaRT2v18chr5HG277720	chr5H	577711627	577713816	+	Illumina	Illumina	577711627	577712747	577712748	577713416	577713417	577713816	577712748	577712750	577713414	577713416	GDSL esterase/lipase	0.557678			Coding	-	-	-	MPPTRPRNPTSTMYAVSCSGVSCRARHTARHRCASNACSEEMVLSVPELDISAFAFALSSFTLAAEKWRKHSCTGGNTCTRWPTTSSSFPKGRGMGTAQLLPRKLLSNTGNGVEIMTSSPARLSSDQVLKKCQNVVPSATPWFIVRAMKTPSASSVTCAARTGRVPAAASAPSSVSSGKKDQTTRGTTSEAVTSATVTPGATAWMNSAPSPLQRSEMVRLWL
BaRT2v18chr5HG277730.1	BaRT2v18chr5HG277730	chr5H	577783978	577787264	-	Illumina	Illumina	577786969	577787264	577784528	577786968	577783978	577784527	577786966	577786968	577784528	577784530	Retrotransposon protein, putative, Ty1-copia subclass;Transposon protein, putative, unclassified	0.5146071147092797;0.33134501348839507	GO:0008270;GO:0046914;GO:0046872;GO:0043169;GO:0003676;GO:0043167;GO:1901363;GO:0097159;GO:0005488;GO:0008270;GO:0046914;GO:0046872;GO:0043169;GO:0003676;GO:0043167;GO:1901363;GO:0097159;GO:0005488	zinc ion binding;transition metal ion binding;metal ion binding;cation binding;nucleic acid binding;ion binding;heterocyclic compound binding;organic cyclic compound binding;binding;zinc ion binding;transition metal ion binding;metal ion binding;cation binding;nucleic acid binding;ion binding;heterocyclic compound binding;organic cyclic compound binding;binding	Coding	AS_3UTR	-	-	MNAGESTSSAGQGGYHLMSCLKDIPTLKGDNYTEWRKKVDMAFVCAEVDWVLEEPQPVRPTEPVRDAKDTDVAWEKKWRHHAPVEMSFTLENQKWLDANKKCVAFIKNTMENAIVGSTAECTSTGEMLTKIKSQFTTSSKTYATQLIKQLVTENYTSGGHDMREHILRIRNMAAKLKPMDTDLEIKLALLVHLFMASLPKEFEIFVVNYNMLPETWDIEKTIAMCVQEEDRLKASHGGSLNYVKDNKKKNQSQQQRISFKAT
BaRT2v18chr5HG277730.2	BaRT2v18chr5HG277730	chr5H	577783978	577787264	-	Illumina	Illumina	577786969	577787264	577784528	577786968	577783978	577784527	577786966	577786968	577784528	577784530	Retrotransposon protein, putative, Ty1-copia subclass;Transposon protein, putative, unclassified	0.5146071147092797;0.33134501348839507	GO:0008270;GO:0046914;GO:0046872;GO:0043169;GO:0003676;GO:0043167;GO:1901363;GO:0097159;GO:0005488	zinc ion binding;transition metal ion binding;metal ion binding;cation binding;nucleic acid binding;ion binding;heterocyclic compound binding;organic cyclic compound binding;binding	Coding	AS_3UTR	-	-	MNAGESTSSAGQGGYHLMSCLKDIPTLKGDNYTEWRKKVDMAFVCAEVDWVLEEPQPVRPTEPVRDAKDTDVAWEKKWRHHAPVEMSFTLENQKWLDANKKCVAFIKNTMENAIVGSTAECTSTGEMLTKIKSQFTTSSKTYATQLIKQLVTENYTSGGHDMREHILRIRNMAAKLKPMDTDLEIKLALLVHLFMASLPKEFEIFVVNYNMLPETWDIEKTIAMCVQEEDRLKASHGGSLNYVKDNKKKNQSQQQRISFKAT
BaRT2v18chr5HG277740.1	BaRT2v18chr5HG277740	chr5H	577872935	577874442	+	HC Iso-Seq	Fixed window	577872935	577872995	577872996	577874252	577874253	577874442	577872996	577872998	577874250	577874252	Protein SENSITIVE TO PROTON RHIZOTOXICITY 1;C2H2-type domain-containing protein	0.5304143888183066;0.3089851870059672	GO:0010044;GO:0043565;GO:0005634;GO:0010447;GO:0003700;GO:0043231;GO:0009268;GO:0140110;GO:0043227;GO:0010038;GO:0003677;GO:0043229;GO:0010035;GO:0003676;GO:0043226;GO:0009628;GO:0005622;GO:1901363;GO:0042221;GO:0097159;GO:0110165;GO:0006355;GO:0005488;GO:1903506;GO:2001141;GO:0051252;GO:0019219;GO:2000112;GO:0010556;GO:0031326;GO:0009889;GO:0010468;GO:0051171;GO:0080090;GO:0031323;GO:0060255;GO:0019222;GO:0050896;GO:0050794;GO:0050789;GO:0065007	response to aluminum ion;sequence-specific DNA binding;nucleus;response to acidic pH;DNA-binding transcription factor activity;intracellular membrane-bounded organelle;response to pH;transcription regulator activity;membrane-bounded organelle;response to metal ion;DNA binding;intracellular organelle;response to inorganic substance;nucleic acid binding;organelle;response to abiotic stimulus;intracellular anatomical structure;heterocyclic compound binding;response to chemical;organic cyclic compound binding;cellular anatomical entity;regulation of transcription, DNA-templated;binding;regulation of nucleic acid-templated transcription;regulation of RNA biosynthetic process;regulation of RNA metabolic process;regulation of nucleobase-containing compound metabolic process;regulation of cellular macromolecule biosynthetic process;regulation of macromolecule biosynthetic process;regulation of cellular biosynthetic process;regulation of biosynthetic process;regulation of gene expression;regulation of nitrogen compound metabolic process;regulation of primary metabolic process;regulation of cellular metabolic process;regulation of macromolecule metabolic process;regulation of metabolic process;response to stimulus;regulation of cellular process;regulation of biological process;biological regulation	Coding	-	-	-	MCSSDHFASNNHLYLQHNHQRLPGTTGAMEACDLERSGHEQSRHGQEAEEHRPSDSGPSAALTTYLTFLEHKIGHLRGILCSTPRHPQQQRAIVSAELRCIIVQLVSIANDLASDSSTGGTVDASPSEPREERSPSPSNGTHDDSDEHAGAGDGEEEEEGEGPYEVVQIEKEEILAPHAHCCKVCGKGFKRDANLRMHMRGHGDQYKAPGALARHGSPVAGRRFFYSCPYAGCKRNREHRDFQPLKTPVCVKNHYRRSHCDKSHVCRRCGVKRFSVLADLRTHEKHCGRDRWVCSCGVSFSRKDKLFAHVAVFDSGHTPALPPSDDEAIGHCNIAPATTTATHSIVPSSDRLLPAGGVEAVNLMDQSFSGQMLDGLSCSGDKGAMDDGRPKLSSPIGNDFCDFDGFDLLGAVAMDFNF
BaRT2v18chr5HG277750.1	BaRT2v18chr5HG277750	chr5H	577908351	577910357	-	Illumina;HC Iso-Seq	Enriched TSS and TES	577910093	577910357	577908530	577910092	577908351	577908529	577910090	577910092	577908530	577908532	Mitochondrial transcription termination factor family protein isoform 1;mTERF domain-containing protein;4-hydroxy-3-methylbut-2-en-1-yl diphosphate synthase	0.5855907407837233;0.4355320585480954;0.3804802993711256	GO:0006353;GO:0003690;GO:0042646;GO:0006351;GO:0009532;GO:0003677;GO:0097659;GO:0009295;GO:0003676;GO:0032774;GO:0009507;GO:1901363;GO:0034654;GO:0009536;GO:0097159;GO:0016070;GO:0043232;GO:0005488;GO:0006355;GO:0043228;GO:1903506;GO:0043231;GO:2001141;GO:0043227;GO:0051252;GO:0043229;GO:0019219;GO:0043226;GO:2000112;GO:0005737;GO:0010556;GO:0005622;GO:0031326;GO:0016021;GO:0009889;GO:0031224;GO:0010468;GO:0016020;GO:0019438;GO:0110165;GO:0051171;GO:0080090;GO:0031323;GO:0018130;GO:0060255;GO:0019222;GO:1901362;GO:0090304;GO:0010467;GO:0034645;GO:0009059;GO:0050794;GO:0050789;GO:0065007;GO:0044271;GO:0006139;GO:0046483;GO:0006725;GO:1901360;GO:0044260;GO:0044249;GO:1901576;GO:0009058;GO:0034641;GO:0043170;GO:0006807;GO:0044238;GO:0044237;GO:0071704;GO:0008152;GO:0009987;GO:0006353;GO:0003690;GO:0042646;GO:0006351;GO:0009532;GO:0003677;GO:0097659;GO:0009295;GO:0003676;GO:0032774;GO:0009507;GO:1901363;GO:0034654;GO:0009536;GO:0097159;GO:0016070;GO:0043232;GO:0005488;GO:0006355;GO:0043228;GO:1903506;GO:0043231;GO:2001141;GO:0043227;GO:0051252;GO:0043229;GO:0019219;GO:0043226;GO:2000112;GO:0005737;GO:0010556;GO:0005622;GO:0031326;GO:0016021;GO:0009889;GO:0031224;GO:0010468;GO:0016020;GO:0019438;GO:0110165;GO:0051171;GO:0080090;GO:0031323;GO:0018130;GO:0060255;GO:0019222;GO:1901362;GO:0090304;GO:0010467;GO:0034645;GO:0009059;GO:0050794;GO:0050789;GO:0065007;GO:0044271;GO:0006139;GO:0046483;GO:0006725;GO:1901360;GO:0044260;GO:0044249;GO:1901576;GO:0009058;GO:0034641;GO:0043170;GO:0006807;GO:0044238;GO:0044237;GO:0071704;GO:0008152;GO:0009987	DNA-templated transcription, termination;double-stranded DNA binding;plastid nucleoid;transcription, DNA-templated;plastid stroma;DNA binding;nucleic acid-templated transcription;nucleoid;nucleic acid binding;RNA biosynthetic process;chloroplast;heterocyclic compound binding;nucleobase-containing compound biosynthetic process;plastid;organic cyclic compound binding;RNA metabolic process;intracellular non-membrane-bounded organelle;binding;regulation of transcription, DNA-templated;non-membrane-bounded organelle;regulation of nucleic acid-templated transcription;intracellular membrane-bounded organelle;regulation of RNA biosynthetic process;membrane-bounded organelle;regulation of RNA metabolic process;intracellular organelle;regulation of nucleobase-containing compound metabolic process;organelle;regulation of cellular macromolecule biosynthetic process;cytoplasm;regulation of macromolecule biosynthetic process;intracellular anatomical structure;regulation of cellular biosynthetic process;integral component of membrane;regulation of biosynthetic process;intrinsic component of membrane;regulation of gene expression;membrane;aromatic compound biosynthetic process;cellular anatomical entity;regulation of nitrogen compound metabolic process;regulation of primary metabolic process;regulation of cellular metabolic process;heterocycle biosynthetic process;regulation of macromolecule metabolic process;regulation of metabolic process;organic cyclic compound biosynthetic process;nucleic acid metabolic process;gene expression;cellular macromolecule biosynthetic process;macromolecule biosynthetic process;regulation of cellular process;regulation of biological process;biological regulation;cellular nitrogen compound biosynthetic process;nucleobase-containing compound metabolic process;heterocycle metabolic process;cellular aromatic compound metabolic process;organic cyclic compound metabolic process;cellular macromolecule metabolic process;cellular biosynthetic process;organic substance biosynthetic process;biosynthetic process;cellular nitrogen compound metabolic process;macromolecule metabolic process;nitrogen compound metabolic process;primary metabolic process;cellular metabolic process;organic substance metabolic process;metabolic process;cellular process;DNA-templated transcription, termination;double-stranded DNA binding;plastid nucleoid;transcription, DNA-templated;plastid stroma;DNA binding;nucleic acid-templated transcription;nucleoid;nucleic acid binding;RNA biosynthetic process;chloroplast;heterocyclic compound binding;nucleobase-containing compound biosynthetic process;plastid;organic cyclic compound binding;RNA metabolic process;intracellular non-membrane-bounded organelle;binding;regulation of transcription, DNA-templated;non-membrane-bounded organelle;regulation of nucleic acid-templated transcription;intracellular membrane-bounded organelle;regulation of RNA biosynthetic process;membrane-bounded organelle;regulation of RNA metabolic process;intracellular organelle;regulation of nucleobase-containing compound metabolic process;organelle;regulation of cellular macromolecule biosynthetic process;cytoplasm;regulation of macromolecule biosynthetic process;intracellular anatomical structure;regulation of cellular biosynthetic process;integral component of membrane;regulation of biosynthetic process;intrinsic component of membrane;regulation of gene expression;membrane;aromatic compound biosynthetic process;cellular anatomical entity;regulation of nitrogen compound metabolic process;regulation of primary metabolic process;regulation of cellular metabolic process;heterocycle biosynthetic process;regulation of macromolecule metabolic process;regulation of metabolic process;organic cyclic compound biosynthetic process;nucleic acid metabolic process;gene expression;cellular macromolecule biosynthetic process;macromolecule biosynthetic process;regulation of cellular process;regulation of biological process;biological regulation;cellular nitrogen compound biosynthetic process;nucleobase-containing compound metabolic process;heterocycle metabolic process;cellular aromatic compound metabolic process;organic cyclic compound metabolic process;cellular macromolecule metabolic process;cellular biosynthetic process;organic substance biosynthetic process;biosynthetic process;cellular nitrogen compound metabolic process;macromolecule metabolic process;nitrogen compound metabolic process;primary metabolic process;cellular metabolic process;organic substance metabolic process;metabolic process;cellular process	Coding	-	-	-	MMLCRMLQARSPAPPFLTATETAAAPAFFQPCDLSTSPSVILSKKKHGTGLTVRPNIQHGKAQYASRIHRKWRAFSSDPAQAAAVVDTGDRKTWEECKEILTSLNFSTEDAEKMLKKAFGWLHSPYWTEERKKEVPSAEVVNGVLDYVRGLGLSDDDLYKLLKKFPEVLGCDLESEVKLNVGKLDSDWGINGKTLRSVLLRNPKVLGYNVDCRGDCAAQCPRCWVRF
BaRT2v18chr5HG277750.2	BaRT2v18chr5HG277750	chr5H	577908367	577910354	-	Illumina;HC Iso-Seq	Enriched TSS and TES	577910078	577910354	577908530	577910077	577908367	577908529	577910075	577910077	577908530	577908532	Mitochondrial transcription termination factor family protein isoform 1;mTERF domain-containing protein;4-hydroxy-3-methylbut-2-en-1-yl diphosphate synthase	0.5860278696619792;0.4333449519537724;0.380673152852946	GO:0006353;GO:0003690;GO:0042646;GO:0006351;GO:0009532;GO:0003677;GO:0097659;GO:0009295;GO:0003676;GO:0032774;GO:0009507;GO:1901363;GO:0034654;GO:0009536;GO:0097159;GO:0016070;GO:0043232;GO:0005488;GO:0006355;GO:0043228;GO:1903506;GO:0043231;GO:2001141;GO:0043227;GO:0051252;GO:0043229;GO:0019219;GO:0043226;GO:2000112;GO:0005737;GO:0010556;GO:0005622;GO:0031326;GO:0016021;GO:0009889;GO:0031224;GO:0010468;GO:0016020;GO:0019438;GO:0110165;GO:0051171;GO:0080090;GO:0031323;GO:0018130;GO:0060255;GO:0019222;GO:1901362;GO:0090304;GO:0010467;GO:0034645;GO:0009059;GO:0050794;GO:0050789;GO:0065007;GO:0044271;GO:0006139;GO:0046483;GO:0006725;GO:1901360;GO:0044260;GO:0044249;GO:1901576;GO:0009058;GO:0034641;GO:0043170;GO:0006807;GO:0044238;GO:0044237;GO:0071704;GO:0008152;GO:0009987	DNA-templated transcription, termination;double-stranded DNA binding;plastid nucleoid;transcription, DNA-templated;plastid stroma;DNA binding;nucleic acid-templated transcription;nucleoid;nucleic acid binding;RNA biosynthetic process;chloroplast;heterocyclic compound binding;nucleobase-containing compound biosynthetic process;plastid;organic cyclic compound binding;RNA metabolic process;intracellular non-membrane-bounded organelle;binding;regulation of transcription, DNA-templated;non-membrane-bounded organelle;regulation of nucleic acid-templated transcription;intracellular membrane-bounded organelle;regulation of RNA biosynthetic process;membrane-bounded organelle;regulation of RNA metabolic process;intracellular organelle;regulation of nucleobase-containing compound metabolic process;organelle;regulation of cellular macromolecule biosynthetic process;cytoplasm;regulation of macromolecule biosynthetic process;intracellular anatomical structure;regulation of cellular biosynthetic process;integral component of membrane;regulation of biosynthetic process;intrinsic component of membrane;regulation of gene expression;membrane;aromatic compound biosynthetic process;cellular anatomical entity;regulation of nitrogen compound metabolic process;regulation of primary metabolic process;regulation of cellular metabolic process;heterocycle biosynthetic process;regulation of macromolecule metabolic process;regulation of metabolic process;organic cyclic compound biosynthetic process;nucleic acid metabolic process;gene expression;cellular macromolecule biosynthetic process;macromolecule biosynthetic process;regulation of cellular process;regulation of biological process;biological regulation;cellular nitrogen compound biosynthetic process;nucleobase-containing compound metabolic process;heterocycle metabolic process;cellular aromatic compound metabolic process;organic cyclic compound metabolic process;cellular macromolecule metabolic process;cellular biosynthetic process;organic substance biosynthetic process;biosynthetic process;cellular nitrogen compound metabolic process;macromolecule metabolic process;nitrogen compound metabolic process;primary metabolic process;cellular metabolic process;organic substance metabolic process;metabolic process;cellular process	Coding	-	-	-	MLQARSPAPPFLTATETAAAPAFFQPCDLSTSPSVILSKKKHGTGLTVRPNIQHGKAQYASRIHRKWRAFSSDPAQAAAVVDTGDRKTWEECKEILTSLNFSTEDAEKMLKKAFGWLHSPYWTEERKKEVPSAEVVNGVLDYVRGLGLSDDDLYKLLKKFPEVLGCDLESEVKLNVGKLDSDWGINGKTLRSVLLRNPKVLGYNVDCRGDCAAQCPRCWVRF
BaRT2v18chr5HG277760.1	BaRT2v18chr5HG277760	chr5H	577913391	577916075	-	Illumina	Illumina	577915979	577916075	577914157	577915978	577913391	577914156	577915976	577915978	577914157	577914159	Mitochondrial transcription termination factor family protein	0.366352	GO:0016021;GO:0046872;GO:0031224;GO:0043169;GO:0016020;GO:0043167;GO:0005488;GO:0110165;GO:0016021;GO:0046872;GO:0016310;GO:0031224;GO:0043169;GO:0006796;GO:0016020;GO:0016301;GO:0006793;GO:0005789;GO:0043167;GO:0044237;GO:0098827;GO:0016772;GO:0008152;GO:0042175;GO:0016740;GO:0009987;GO:0005783;GO:0005488;GO:0031984;GO:0003824;GO:0012505;GO:0031090;GO:0043231;GO:0043227;GO:0043229;GO:0043226;GO:0005737;GO:0005622;GO:0110165;GO:0016021;GO:0046872;GO:0016310;GO:0031224;GO:0043169;GO:0006796;GO:0016020;GO:0016301;GO:0006793;GO:0005789;GO:0043167;GO:0044237;GO:0098827;GO:0016772;GO:0008152;GO:0042175;GO:0016874;GO:0009987;GO:0005783;GO:0016740;GO:0031984;GO:0005488;GO:0012505;GO:0003824;GO:0031090;GO:0043231;GO:0043227;GO:0043229;GO:0043226;GO:0005737;GO:0005622;GO:0110165	integral component of membrane;metal ion binding;intrinsic component of membrane;cation binding;membrane;ion binding;binding;cellular anatomical entity;integral component of membrane;metal ion binding;phosphorylation;intrinsic component of membrane;cation binding;phosphate-containing compound metabolic process;membrane;kinase activity;phosphorus metabolic process;endoplasmic reticulum membrane;ion binding;cellular metabolic process;endoplasmic reticulum subcompartment;transferase activity, transferring phosphorus-containing groups;metabolic process;nuclear outer membrane-endoplasmic reticulum membrane network;transferase activity;cellular process;endoplasmic reticulum;binding;organelle subcompartment;catalytic activity;endomembrane system;organelle membrane;intracellular membrane-bounded organelle;membrane-bounded organelle;intracellular organelle;organelle;cytoplasm;intracellular anatomical structure;cellular anatomical entity;integral component of membrane;metal ion binding;phosphorylation;intrinsic component of membrane;cation binding;phosphate-containing compound metabolic process;membrane;kinase activity;phosphorus metabolic process;endoplasmic reticulum membrane;ion binding;cellular metabolic process;endoplasmic reticulum subcompartment;transferase activity, transferring phosphorus-containing groups;metabolic process;nuclear outer membrane-endoplasmic reticulum membrane network;ligase activity;cellular process;endoplasmic reticulum;transferase activity;organelle subcompartment;binding;endomembrane system;catalytic activity;organelle membrane;intracellular membrane-bounded organelle;membrane-bounded organelle;intracellular organelle;organelle;cytoplasm;intracellular anatomical structure;cellular anatomical entity	Coding	-	-	-	MSSAAAAASSSASPVPPEDDVCSVCHDRFRIPCQANCSHWFCGECIIRVWNHGAAVQPCKCPICRRLINLLVPANVSDDQNDDPQLQRVLGEIQHYNHIFGGAPRSLTQFIIILFRGCKTYHFSYEDCSEN
BaRT2v18chr5HG277760.2	BaRT2v18chr5HG277760	chr5H	577913392	577916073	-	Illumina	Illumina	577915734	577916073	577913943	577915733	577913392	577913942	577915731	577915733	577913943	577913945					Coding	-	-	-	MLLLLPFGCGQGEALDWSELPPSFRFVRLFGSMASCGAGSPDRKLPIALYSQSLSRTCLLKSIPDEGLGYSGLLGRNDVTHTGECIIRVWNHGAAVQPCKCPICRRLINLLVPANVSDDQNDDPQLQRVLGEIQHYNHIFGGAPRSLTQRLQDLPFFIRRLFRELMDPQRTLPLVFRARMILMVTLFVTSFIFVPSVGDRCYGCEA
BaRT2v18chr5HG277760.3	BaRT2v18chr5HG277760	chr5H	577913393	577916036	-	HC Iso-Seq	Fixed window	577915979	577916036	577913637	577915978	577913393	577913636	577915976	577915978	577913637	577913639	E3 ubiquitin-protein ligase RNF170	0.454915	GO:0016021;GO:0046872;GO:0016310;GO:0031224;GO:0043169;GO:0006796;GO:0016020;GO:0016301;GO:0006793;GO:0005789;GO:0043167;GO:0044237;GO:0098827;GO:0016772;GO:0008152;GO:0042175;GO:0016740;GO:0009987;GO:0005783;GO:0005488;GO:0031984;GO:0003824;GO:0012505;GO:0031090;GO:0043231;GO:0043227;GO:0043229;GO:0043226;GO:0005737;GO:0005622;GO:0110165	integral component of membrane;metal ion binding;phosphorylation;intrinsic component of membrane;cation binding;phosphate-containing compound metabolic process;membrane;kinase activity;phosphorus metabolic process;endoplasmic reticulum membrane;ion binding;cellular metabolic process;endoplasmic reticulum subcompartment;transferase activity, transferring phosphorus-containing groups;metabolic process;nuclear outer membrane-endoplasmic reticulum membrane network;transferase activity;cellular process;endoplasmic reticulum;binding;organelle subcompartment;catalytic activity;endomembrane system;organelle membrane;intracellular membrane-bounded organelle;membrane-bounded organelle;intracellular organelle;organelle;cytoplasm;intracellular anatomical structure;cellular anatomical entity	Coding	-	-	-	MSSAAAAASSSASPVPPEDDVCSVCHDRFRIPCQANCSHWFCGECIIRVWNHGAAVQPCKCPICRRLINLLVPANVSDDQNDDPQLQRVLGEIQHYNHIFGGAPRSLTQRLQDLPFFIRRLFRELMDPQRTLPLVFRARMILMVILSGVYVLSPVDILPESVLGLFGFFDDFLILVIVFLHLAAVYRSLLLYRHGGH
BaRT2v18chr5HG277760.4	BaRT2v18chr5HG277760	chr5H	577913393	577916038	-	HC Iso-Seq	Fixed window	577915979	577916038	577913943	577915978	577913393	577913942	577915976	577915978	577913943	577913945	E3 ubiquitin-protein ligase RNF170	0.440057	GO:0016021;GO:0046872;GO:0016310;GO:0031224;GO:0043169;GO:0006796;GO:0016020;GO:0016301;GO:0006793;GO:0005789;GO:0043167;GO:0044237;GO:0098827;GO:0016772;GO:0008152;GO:0042175;GO:0016874;GO:0009987;GO:0005783;GO:0016740;GO:0031984;GO:0005488;GO:0012505;GO:0003824;GO:0031090;GO:0043231;GO:0043227;GO:0043229;GO:0043226;GO:0005737;GO:0005622;GO:0110165	integral component of membrane;metal ion binding;phosphorylation;intrinsic component of membrane;cation binding;phosphate-containing compound metabolic process;membrane;kinase activity;phosphorus metabolic process;endoplasmic reticulum membrane;ion binding;cellular metabolic process;endoplasmic reticulum subcompartment;transferase activity, transferring phosphorus-containing groups;metabolic process;nuclear outer membrane-endoplasmic reticulum membrane network;ligase activity;cellular process;endoplasmic reticulum;transferase activity;organelle subcompartment;binding;endomembrane system;catalytic activity;organelle membrane;intracellular membrane-bounded organelle;membrane-bounded organelle;intracellular organelle;organelle;cytoplasm;intracellular anatomical structure;cellular anatomical entity	Coding	-	-	-	MSSAAAAASSSASPVPPEDDVCSVCHDRFRIPCQANCSHWFCGECIIRVWNHGAAVQPCKCPICRRLINLLVPANVSDDQNDDPQLQRVLGEIQHYNHIFGGAPRSLTQRLQDLPFFIRRLFRELMDPQRTLPLVFRARMILMVTLFVTSFIFVPSVGDRCYGCEA
BaRT2v18chr5HG277760.5	BaRT2v18chr5HG277760	chr5H	577913393	577916038	-	HC Iso-Seq	Fixed window	577915734	577916038	577915473	577915733	577913393	577915472	577915731	577915733	577915473	577915475					Unproductive	PTC;NMD	uORF	PTC;long_3UTR;ouORF;uORF;inframe;not_inframe
BaRT2v18chr5HG277760.6	BaRT2v18chr5HG277760	chr5H	577913401	577916036	-	HC Iso-Seq	Fixed window	577915979	577916036	577914627	577915978	577913401	577914626	577915976	577915978	577914627	577914629					Unproductive	PTC;NMD	-	PTC;ds_SJ;long_3UTR
BaRT2v18chr5HG277760.7	BaRT2v18chr5HG277760	chr5H	577913413	577916052	-	HC Iso-Seq	Fixed window	577915979	577916052	577914627	577915978	577913413	577914626	577915976	577915978	577914627	577914629					Unproductive	PTC;NMD	-	PTC;ds_SJ;long_3UTR
BaRT2v18chr5HG277770.1	BaRT2v18chr5HG277770	chr5H	577937322	577942137	+	HC Iso-Seq	Enriched TSS and TES	577937322	577937357	577937358	577941889	577941890	577942137	577937358	577937360	577941887	577941889	Ubiquinone biosynthesis monooxygenase COQ6, mitochondrial	0.753437			Coding	-	-	-	MTPTPARASAHALLRSTRCATIFSLSNPPPSIHDLFCSSSSIRHLLPANRRCFAAANRIRPAARAFSGAPAGAADPQGGPEKVGGVRAGDDELDVAIVGGGMVGLAVACALSNMPLTKHLRVAIIDSNPALKSTNYLKKDGIPDSRVSTVTPATISFFRDIGAWEHIQQQRHAFFGKMQVWDYTGLGYTRYNARDVCKEYLGCVVENKVLCNSLLLRLQEQKEDIGKMIYPTRLESLVFPSKSRNVGGAGLKPPSTEADSLGHTSKELRRSNLVKLDLSDGQTLYSKLVVGADGSKSNVRQIAGIKTTGWSYPQSAIICTVEHTAENDCAWQRFLPSGPIALLPIGDNFSNIVWTMSPEEALRHKSMSSEDFVMAVNRALDFGYGPHPSSSSLDHYMERLFSGVGDTAASTKECFEVPPRAIGLISERMAFPLSLMHSHDYVSKRLALVGDAAHTVHPLAGQGVNLGFGDAAALAEVISEGVSVGADIGDLSLLNRYENDRKAANVAMAAVLDGFQKMYSVDFGPLNVLRAAAFHGAQYISPLKKNIISYAMGDKKSPLFS
BaRT2v18chr5HG277770.2	BaRT2v18chr5HG277770	chr5H	577937322	577942173	+	HC Iso-Seq	Enriched TSS and TES	577937322	577937357	577937358	577938218	577938219	577942173	577937358	577937360	577938216	577938218					Unproductive	PTC	ldORF	-
BaRT2v18chr5HG277770.3	BaRT2v18chr5HG277770	chr5H	577937332	577942173	+	HC Iso-Seq	Enriched TSS and TES	577937332	577937357	577937358	577941889	577941890	577942173	577937358	577937360	577941887	577941889	Ubiquinone biosynthesis monooxygenase COQ6, mitochondrial	0.749954			Coding	-	-	-	MTPTPARASAHALLRSTRCFAAANRIRPAARAFSGAPAGAADPQGGPEKVGGVRAGDDELDVAIVGGGMVGLAVACALSNMPLTKHLRVAIIDSNPALKSTNYLKKDGIPDSRVSTVTPATISFFRDIGAWEHIQQQRHAFFGKMQVWDYTGLGYTRYNARDVCKEYLGCVVENKVLCNSLLLRLQEQKEDIGKMIYPTRLESLVFPSKSRNVGGAGLKPPSTEADSLGHTSKELRRSNLVKLDLSDGQTLYSKLVVGADGSKSNVRQIAGIKTTGWSYPQSAIICTVEHTAENDCAWQRFLPSGPIALLPIGDNFSNIVWTMSPEEALRHKSMSSEDFVMAVNRALDFGYGPHPSSSSLDHYMERLFSGVGDTAASTKECFEVPPRAIGLISERMAFPLSLMHSHDYVSKRLALVGDAAHTVHPLAGQGVNLGFGDAAALAEVISEGVSVGADIGDLSLLNRYENDRKAANVAMAAVLDGFQKMYSVDFGPLNVLRAAAFHGAQYISPLKKNIISYAMGDKKSPLFS
BaRT2v18chr5HG277770.4	BaRT2v18chr5HG277770	chr5H	577937332	577942183	+	HC Iso-Seq	Enriched TSS and TES	577937332	577937357	577937358	577938218	577938219	577942183	577937358	577937360	577938216	577938218					Unproductive	PTC;NMD	ldORF	PTC;ds_SJ;long_3UTR
BaRT2v18chr5HG277770.5	BaRT2v18chr5HG277770	chr5H	577937332	577942173	+	HC Iso-Seq	Enriched TSS and TES	577937332	577937357	577937358	577938218	577938219	577942173	577937358	577937360	577938216	577938218					Unproductive	PTC;NMD	ldORF	PTC;ds_SJ;long_3UTR
BaRT2v18chr5HG277770.6	BaRT2v18chr5HG277770	chr5H	577937332	577942141	+	HC Iso-Seq	Enriched TSS and TES	577937332	577937357	577937358	577941889	577941890	577942141	577937358	577937360	577941887	577941889	Ubiquinone biosynthesis monooxygenase COQ6, mitochondrial	0.749956			Coding	-	-	-	MTPTPARASAHALLRSTRCFAAANRIRPAARAFSGAPAGAADPQVGGVRAGDDELDVAIVGGGMVGLAVACALSNMPLTKHLRVAIIDSNPALKSTNYLKKDGIPDSRVSTVTPATISFFRDIGAWEHIQQQRHAFFGKMQVWDYTGLGYTRYNARDVCKEYLGCVVENKVLCNSLLLRLQEQKEDIGKMIYPTRLESLVFPSKSRNVGGAGLKPPSTEADSLGHTSKELRRSNLVKLDLSDGQTLYSKLVVGADGSKSNVRQIAGIKTTGWSYPQSAIICTVEHTAENDCAWQRFLPSGPIALLPIGDNFSNIVWTMSPEEALRHKSMSSEDFVMAVNRALDFGYGPHPSSSSLDHYMERLFSGVGDTAASTKECFEVPPRAIGLISERMAFPLSLMHSHDYVSKRLALVGDAAHTVHPLAGQGVNLGFGDAAALAEVISEGVSVGADIGDLSLLNRYENDRKAANVAMAAVLDGFQKMYSVDFGPLNVLRAAAFHGAQYISPLKKNIISYAMGDKKSPLFS
BaRT2v18chr5HG277780.1	BaRT2v18chr5HG277780	chr5H	578144523	578153460	+	Illumina	Illumina	578144523	578145413	578145414	578146838	578146839	578153460	578145414	578145416	578146836	578146838					Unproductive	PTC;NMD	ldORF	PTC;ds_SJ;long_3UTR
BaRT2v18chr5HG277780.2	BaRT2v18chr5HG277780	chr5H	578144523	578153418	+	Illumina	Illumina	578144523	578145413	578145414	578146838	578146839	578153418	578145414	578145416	578146836	578146838					Unproductive	PTC;NMD	ldORF	PTC;ds_SJ;long_3UTR
BaRT2v18chr5HG277780.3	BaRT2v18chr5HG277780	chr5H	578144523	578153462	+	Illumina	Illumina	578144523	578145413	578145414	578153132	578153133	578153462	578145414	578145416	578153130	578153132	Trafficking protein particle complex subunit	0.588884	GO:0030008;GO:0048193;GO:0099023;GO:0016192;GO:0005783;GO:0006888;GO:0005794;GO:0006810;GO:0140535;GO:0051234;GO:0012505;GO:0051179;GO:1990070;GO:0046907;GO:1990072;GO:0051649;GO:1990071;GO:0051641;GO:0005793;GO:0009987;GO:0032991;GO:0043231;GO:0043227;GO:0005768;GO:0043229;GO:0043226;GO:0031410;GO:0097708;GO:0005737;GO:0031982;GO:0005622;GO:0110165;GO:0030008;GO:0048193;GO:0099023;GO:0016192;GO:0005783;GO:0006888;GO:0005794;GO:0006810;GO:0140535;GO:0051234;GO:0012505;GO:0051179;GO:1990070;GO:0046907;GO:1990072;GO:0051649;GO:1990071;GO:0051641;GO:0005793;GO:0009987;GO:0032991;GO:0043231;GO:0043227;GO:0005768;GO:0043229;GO:0043226;GO:0031410;GO:0097708;GO:0005737;GO:0031982;GO:0005622;GO:0110165	TRAPP complex;Golgi vesicle transport;vesicle tethering complex;vesicle-mediated transport;endoplasmic reticulum;endoplasmic reticulum to Golgi vesicle-mediated transport;Golgi apparatus;transport;intracellular protein-containing complex;establishment of localization;endomembrane system;localization;TRAPPI protein complex;intracellular transport;TRAPPIII protein complex;establishment of localization in cell;TRAPPII protein complex;cellular localization;endoplasmic reticulum-Golgi intermediate compartment;cellular process;protein-containing complex;intracellular membrane-bounded organelle;membrane-bounded organelle;endosome;intracellular organelle;organelle;cytoplasmic vesicle;intracellular vesicle;cytoplasm;vesicle;intracellular anatomical structure;cellular anatomical entity;TRAPP complex;Golgi vesicle transport;vesicle tethering complex;vesicle-mediated transport;endoplasmic reticulum;endoplasmic reticulum to Golgi vesicle-mediated transport;Golgi apparatus;transport;intracellular protein-containing complex;establishment of localization;endomembrane system;localization;TRAPPI protein complex;intracellular transport;TRAPPIII protein complex;establishment of localization in cell;TRAPPII protein complex;cellular localization;endoplasmic reticulum-Golgi intermediate compartment;cellular process;protein-containing complex;intracellular membrane-bounded organelle;membrane-bounded organelle;endosome;intracellular organelle;organelle;cytoplasmic vesicle;intracellular vesicle;cytoplasm;vesicle;intracellular anatomical structure;cellular anatomical entity	Coding	AS_5UTR	-	-	MIGVGKAKQYANVLDKPLGRGRQEVSLSAFAFLFSELVQYNQTQVDNIAELERRLEDAGYAVGARVLELLCHREKGNRRETRLLGILSFIHSTVWKVLFGKVADSLEKGTEHEDEYMISEKELLVNRFISVPKDMGAFNCGAFVAGIVRGVLDNAGFPAVVTAHFVPIEGQQRPRTTILIKFAEEVIHREARLG
BaRT2v18chr5HG277780.4	BaRT2v18chr5HG277780	chr5H	578144525	578153389	+	HC Iso-Seq	Fixed window	578144525	578145413	578145414	578153132	578153133	578153389	578145414	578145416	578153130	578153132	Trafficking protein particle complex subunit	0.588884	GO:0030008;GO:0048193;GO:0099023;GO:0016192;GO:0005783;GO:0006888;GO:0005794;GO:0006810;GO:0140535;GO:0051234;GO:0012505;GO:0051179;GO:1990070;GO:0046907;GO:1990072;GO:0051649;GO:1990071;GO:0051641;GO:0005793;GO:0009987;GO:0032991;GO:0043231;GO:0043227;GO:0005768;GO:0043229;GO:0043226;GO:0031410;GO:0097708;GO:0005737;GO:0031982;GO:0005622;GO:0110165	TRAPP complex;Golgi vesicle transport;vesicle tethering complex;vesicle-mediated transport;endoplasmic reticulum;endoplasmic reticulum to Golgi vesicle-mediated transport;Golgi apparatus;transport;intracellular protein-containing complex;establishment of localization;endomembrane system;localization;TRAPPI protein complex;intracellular transport;TRAPPIII protein complex;establishment of localization in cell;TRAPPII protein complex;cellular localization;endoplasmic reticulum-Golgi intermediate compartment;cellular process;protein-containing complex;intracellular membrane-bounded organelle;membrane-bounded organelle;endosome;intracellular organelle;organelle;cytoplasmic vesicle;intracellular vesicle;cytoplasm;vesicle;intracellular anatomical structure;cellular anatomical entity	Coding	AS_5UTR	-	-	MIGVGKAKQYANVLDKPLGRGRQEVSLSAFAFLFSELVQYNQTQVDNIAELERRLEDAGYAVGARVLELLCHREKGNRRETRLLGILSFIHSTVWKVLFGKVADSLEKGTEHEDEYMISEKELLVNRFISVPKDMGAFNCGAFVAGIVRGVLDNAGFPAVVTAHFVPIEGQQRPRTTILIKFAEEVIHREARLG
BaRT2v18chr5HG277790.1	BaRT2v18chr5HG277790	chr5H	578154072	578158565	-	HC Iso-Seq	Enriched TSS and TES	578158505	578158565	578155136	578158504	578154072	578155135	578158502	578158504	578155136	578155138	NBS-LRR type protein (Fragment);Disease resistance protein RGA4;Putative inactive disease susceptibility protein LOV1;Disease resistance protein RPM1;NB-ARC domain containing protein, expressed	0.5282159535009686;0.4604363464184055;0.4191030834750541;0.4173782985476203;0.3101608451446727	GO:0043531;GO:0006952;GO:0005737;GO:0032559;GO:0006950;GO:0005622;GO:0030554;GO:0050896;GO:0016021;GO:0032555;GO:0002758;GO:0031224;GO:0017076;GO:0009626;GO:0016020;GO:0032553;GO:0034050;GO:0110165;GO:0097367;GO:0002218;GO:0043168;GO:0051702;GO:0000166;GO:0045089;GO:1901265;GO:0002757;GO:0005524;GO:0002833;GO:0036094;GO:0002764;GO:0035639;GO:0031349;GO:0043167;GO:0002253;GO:1901363;GO:0032103;GO:0097159;GO:0050778;GO:0005488;GO:0010942;GO:0043621;GO:0045087;GO:0005515;GO:0042742;GO:0009617;GO:0042802;GO:0012501;GO:0008219;GO:0002684;GO:0045088;GO:0002831;GO:0048584;GO:0006955;GO:0032101;GO:0031347;GO:0050776;GO:0010941;GO:0080134;GO:0002682;GO:0098542;GO:0002376;GO:0048583;GO:0051707;GO:0043207;GO:0009607;GO:0048522;GO:0048518;GO:0009605;GO:0044403;GO:0033554;GO:0044419;GO:0007165;GO:0023052;GO:0007154;GO:0051716;GO:0050794;GO:0050789;GO:0065007;GO:0009987	ADP binding;defense response;cytoplasm;adenyl ribonucleotide binding;response to stress;intracellular anatomical structure;adenyl nucleotide binding;response to stimulus;integral component of membrane;purine ribonucleotide binding;innate immune response-activating signal transduction;intrinsic component of membrane;purine nucleotide binding;plant-type hypersensitive response;membrane;ribonucleotide binding;programmed cell death induced by symbiont;cellular anatomical entity;carbohydrate derivative binding;activation of innate immune response;anion binding;biological process involved in interaction with symbiont;nucleotide binding;positive regulation of innate immune response;nucleoside phosphate binding;immune response-activating signal transduction;ATP binding;positive regulation of response to biotic stimulus;small molecule binding;immune response-regulating signaling pathway;purine ribonucleoside triphosphate binding;positive regulation of defense response;ion binding;activation of immune response;heterocyclic compound binding;positive regulation of response to external stimulus;organic cyclic compound binding;positive regulation of immune response;binding;positive regulation of cell death;protein self-association;innate immune response;protein binding;defense response to bacterium;response to bacterium;identical protein binding;programmed cell death;cell death;positive regulation of immune system process;regulation of innate immune response;regulation of response to biotic stimulus;positive regulation of response to stimulus;immune response;regulation of response to external stimulus;regulation of defense response;regulation of immune response;regulation of cell death;regulation of response to stress;regulation of immune system process;defense response to other organism;immune system process;regulation of response to stimulus;response to other organism;response to external biotic stimulus;response to biotic stimulus;positive regulation of cellular process;positive regulation of biological process;response to external stimulus;biological process involved in symbiotic interaction;cellular response to stress;biological process involved in interspecies interaction between organisms;signal transduction;signaling;cell communication;cellular response to stimulus;regulation of cellular process;regulation of biological process;biological regulation;cellular process	Coding	-	-	-	MEAAILSGSIKIMLPKLFSLVEKSWNLSKDIMRDIKFLEKELGMIVRSIDMELNTPRQDHGAALLLLSIEDLRELAHGIEDCIDSLMYRASWKQQSSLLRRRVQSPKTLLTGLQFAQKLQRMKQMVVEAHDRRQRYPVPAQISGAAPSPSSSSSSSSSSSASDPRLVDADLVGVDEHRAKLLEQLAEAAEGRPMQLKVISIVGCWGLGKTALAADVYRTQAGGERFDKRAWVCAALKSPGEVLAEMLREFGSDCQESVLLDTSNVLQLCVQVRNQLANKRYFIVIDDIQTQVQWKKIKPAFPDGNDGSSRVVVTTTIQSVASACSSENGYVHRMSRLDEKCSKRLFSEKACPKKYLHYDQPDTTAILNKCYGQPLALITMGEFLKSIGWPIGRTCEDACNNIRYHMENGETFGDMRRALMRSYASLDSHALKACLLYFAMFPSDHPMRKKSLLRRWSAEGIVETQASCDAMKLAAENFDELMDRNLIEPIGVSNNGNVKTCQTYGMMREFILQLSISQNFVTLFCDDKKEAGKYARRLSLHHKNAKDGDRFKNIDLSLVRSLTIFGDACKTVLNFSKYELLRVLDLEKCDDLKDDDIKGICNLLLLKYLSLGGSVTELPEDIAKLEHLEALDVRRTKVNILPVEVFLLPCLMHILGEFRISGKVYKKSVFLKKKTGNEVQKFLSEGKSNIETLAGFITNGSEGFLHLMGHMNRLRKVKIWCKPSATASSTDWSDLMRAIQQFIQDKKDENSDTARSLSLHFDECSGDFLDSIQGPCYLSSLKLHGNLTTLPQFVVSLRGLKELCLSSSKLTAGVLEALSSLKHLQYLKLIAHEIEDFSIEVHALPRLLRLCFELQHPTFPTIKQGAMRFLVTLQLLCKDINDLSVINIECFEHLEEVILHPRVSQETQKQWEKAAEEHPNGPKVLLFKSGDEAESSNDQLNPAFSRIGISEVCPPLNESASSIVVS
BaRT2v18chr5HG277800.1	BaRT2v18chr5HG277800	chr5H	578280964	578288772	+	Illumina	Illumina	578280964	578281862	578281863	578287944	578287945	578288772	578281863	578281865	578287942	578287944	NBS-LRR disease resistance protein homologue-like;Calmodulin-binding transcription activator 2;WRKY domain-containing protein	0.48901191477939676;0.3550086177324936;0.3334106269018444	GO:0043531;GO:0006468;GO:0005634;GO:0032559;GO:0006464;GO:0043231;GO:0030554;GO:0036211;GO:0043227;GO:0005524;GO:0043412;GO:0043229;GO:0032555;GO:0016310;GO:0043226;GO:0017076;GO:0006952;GO:0005622;GO:0032553;GO:0006796;GO:0016021;GO:0035639;GO:0006793;GO:0031224;GO:0097367;GO:0044267;GO:0016020;GO:0043168;GO:0019538;GO:0110165;GO:0000166;GO:0044260;GO:1901265;GO:0006950;GO:0036094;GO:1901564;GO:0004672;GO:0043170;GO:0043167;GO:0050896;GO:0016773;GO:0006807;GO:0016301;GO:0044238;GO:1901363;GO:0044237;GO:0097159;GO:0071704;GO:0140096;GO:0006355;GO:0016772;GO:1903506;GO:0005488;GO:2001141;GO:0016740;GO:0051252;GO:0043565;GO:0019219;GO:0003677;GO:2000112;GO:0003700;GO:0010556;GO:0140110;GO:0031326;GO:0009889;GO:0003676;GO:0010468;GO:0003824;GO:0051171;GO:0080090;GO:0031323;GO:0060255;GO:0019222;GO:0050794;GO:0050789;GO:0008152;GO:0065007;GO:0009987;GO:0043531;GO:0006468;GO:0005634;GO:0032559;GO:0006464;GO:0043231;GO:0030554;GO:0036211;GO:0043227;GO:0005524;GO:0043412;GO:0043229;GO:0032555;GO:0016310;GO:0043226;GO:0017076;GO:0006952;GO:0005622;GO:0032553;GO:0006796;GO:0016021;GO:0035639;GO:0006793;GO:0031224;GO:0097367;GO:0044267;GO:0016020;GO:0043168;GO:0019538;GO:0110165;GO:0000166;GO:0044260;GO:1901265;GO:0006950;GO:0036094;GO:1901564;GO:0004672;GO:0043170;GO:0043167;GO:0050896;GO:0016773;GO:0006807;GO:0016301;GO:0044238;GO:1901363;GO:0044237;GO:0097159;GO:0071704;GO:0140096;GO:0006355;GO:0016772;GO:1903506;GO:0005488;GO:2001141;GO:0016740;GO:0051252;GO:0043565;GO:0019219;GO:0003677;GO:2000112;GO:0003700;GO:0010556;GO:0140110;GO:0031326;GO:0009889;GO:0003676;GO:0010468;GO:0003824;GO:0051171;GO:0080090;GO:0031323;GO:0060255;GO:0019222;GO:0050794;GO:0050789;GO:0008152;GO:0065007;GO:0009987;GO:0043531;GO:0006468;GO:0005634;GO:0032559;GO:0006464;GO:0043231;GO:0030554;GO:0036211;GO:0043227;GO:0005524;GO:0043412;GO:0043229;GO:0032555;GO:0016310;GO:0043226;GO:0017076;GO:0006952;GO:0005622;GO:0032553;GO:0006796;GO:0016021;GO:0035639;GO:0006793;GO:0031224;GO:0097367;GO:0044267;GO:0016020;GO:0043168;GO:0019538;GO:0110165;GO:0000166;GO:0044260;GO:1901265;GO:0006950;GO:0036094;GO:1901564;GO:0004672;GO:0043170;GO:0043167;GO:0050896;GO:0016773;GO:0006807;GO:0016301;GO:0044238;GO:1901363;GO:0044237;GO:0097159;GO:0071704;GO:0140096;GO:0006355;GO:0016772;GO:1903506;GO:0005488;GO:2001141;GO:0016740;GO:0051252;GO:0043565;GO:0019219;GO:0003677;GO:2000112;GO:0003700;GO:0010556;GO:0140110;GO:0031326;GO:0009889;GO:0003676;GO:0010468;GO:0003824;GO:0051171;GO:0080090;GO:0031323;GO:0060255;GO:0019222;GO:0050794;GO:0050789;GO:0008152;GO:0065007;GO:0009987	ADP binding;protein phosphorylation;nucleus;adenyl ribonucleotide binding;cellular protein modification process;intracellular membrane-bounded organelle;adenyl nucleotide binding;protein modification process;membrane-bounded organelle;ATP binding;macromolecule modification;intracellular organelle;purine ribonucleotide binding;phosphorylation;organelle;purine nucleotide binding;defense response;intracellular anatomical structure;ribonucleotide binding;phosphate-containing compound metabolic process;integral component of membrane;purine ribonucleoside triphosphate binding;phosphorus metabolic process;intrinsic component of membrane;carbohydrate derivative binding;cellular protein metabolic process;membrane;anion binding;protein metabolic process;cellular anatomical entity;nucleotide binding;cellular macromolecule metabolic process;nucleoside phosphate binding;response to stress;small molecule binding;organonitrogen compound metabolic process;protein kinase activity;macromolecule metabolic process;ion binding;response to stimulus;phosphotransferase activity, alcohol group as acceptor;nitrogen compound metabolic process;kinase activity;primary metabolic process;heterocyclic compound binding;cellular metabolic process;organic cyclic compound binding;organic substance metabolic process;catalytic activity, acting on a protein;regulation of transcription, DNA-templated;transferase activity, transferring phosphorus-containing groups;regulation of nucleic acid-templated transcription;binding;regulation of RNA biosynthetic process;transferase activity;regulation of RNA metabolic process;sequence-specific DNA binding;regulation of nucleobase-containing compound metabolic process;DNA binding;regulation of cellular macromolecule biosynthetic process;DNA-binding transcription factor activity;regulation of macromolecule biosynthetic process;transcription regulator activity;regulation of cellular biosynthetic process;regulation of biosynthetic process;nucleic acid binding;regulation of gene expression;catalytic activity;regulation of nitrogen compound metabolic process;regulation of primary metabolic process;regulation of cellular metabolic process;regulation of macromolecule metabolic process;regulation of metabolic process;regulation of cellular process;regulation of biological process;metabolic process;biological regulation;cellular process;ADP binding;protein phosphorylation;nucleus;adenyl ribonucleotide binding;cellular protein modification process;intracellular membrane-bounded organelle;adenyl nucleotide binding;protein modification process;membrane-bounded organelle;ATP binding;macromolecule modification;intracellular organelle;purine ribonucleotide binding;phosphorylation;organelle;purine nucleotide binding;defense response;intracellular anatomical structure;ribonucleotide binding;phosphate-containing compound metabolic process;integral component of membrane;purine ribonucleoside triphosphate binding;phosphorus metabolic process;intrinsic component of membrane;carbohydrate derivative binding;cellular protein metabolic process;membrane;anion binding;protein metabolic process;cellular anatomical entity;nucleotide binding;cellular macromolecule metabolic process;nucleoside phosphate binding;response to stress;small molecule binding;organonitrogen compound metabolic process;protein kinase activity;macromolecule metabolic process;ion binding;response to stimulus;phosphotransferase activity, alcohol group as acceptor;nitrogen compound metabolic process;kinase activity;primary metabolic process;heterocyclic compound binding;cellular metabolic process;organic cyclic compound binding;organic substance metabolic process;catalytic activity, acting on a protein;regulation of transcription, DNA-templated;transferase activity, transferring phosphorus-containing groups;regulation of nucleic acid-templated transcription;binding;regulation of RNA biosynthetic process;transferase activity;regulation of RNA metabolic process;sequence-specific DNA binding;regulation of nucleobase-containing compound metabolic process;DNA binding;regulation of cellular macromolecule biosynthetic process;DNA-binding transcription factor activity;regulation of macromolecule biosynthetic process;transcription regulator activity;regulation of cellular biosynthetic process;regulation of biosynthetic process;nucleic acid binding;regulation of gene expression;catalytic activity;regulation of nitrogen compound metabolic process;regulation of primary metabolic process;regulation of cellular metabolic process;regulation of macromolecule metabolic process;regulation of metabolic process;regulation of cellular process;regulation of biological process;metabolic process;biological regulation;cellular process;ADP binding;protein phosphorylation;nucleus;adenyl ribonucleotide binding;cellular protein modification process;intracellular membrane-bounded organelle;adenyl nucleotide binding;protein modification process;membrane-bounded organelle;ATP binding;macromolecule modification;intracellular organelle;purine ribonucleotide binding;phosphorylation;organelle;purine nucleotide binding;defense response;intracellular anatomical structure;ribonucleotide binding;phosphate-containing compound metabolic process;integral component of membrane;purine ribonucleoside triphosphate binding;phosphorus metabolic process;intrinsic component of membrane;carbohydrate derivative binding;cellular protein metabolic process;membrane;anion binding;protein metabolic process;cellular anatomical entity;nucleotide binding;cellular macromolecule metabolic process;nucleoside phosphate binding;response to stress;small molecule binding;organonitrogen compound metabolic process;protein kinase activity;macromolecule metabolic process;ion binding;response to stimulus;phosphotransferase activity, alcohol group as acceptor;nitrogen compound metabolic process;kinase activity;primary metabolic process;heterocyclic compound binding;cellular metabolic process;organic cyclic compound binding;organic substance metabolic process;catalytic activity, acting on a protein;regulation of transcription, DNA-templated;transferase activity, transferring phosphorus-containing groups;regulation of nucleic acid-templated transcription;binding;regulation of RNA biosynthetic process;transferase activity;regulation of RNA metabolic process;sequence-specific DNA binding;regulation of nucleobase-containing compound metabolic process;DNA binding;regulation of cellular macromolecule biosynthetic process;DNA-binding transcription factor activity;regulation of macromolecule biosynthetic process;transcription regulator activity;regulation of cellular biosynthetic process;regulation of biosynthetic process;nucleic acid binding;regulation of gene expression;catalytic activity;regulation of nitrogen compound metabolic process;regulation of primary metabolic process;regulation of cellular metabolic process;regulation of macromolecule metabolic process;regulation of metabolic process;regulation of cellular process;regulation of biological process;metabolic process;biological regulation;cellular process	Coding	AS_5UTR;AS_3UTR	uORF	-	MEFRVCTRSDLKQMLVDETAEPMALPFSLLADITNDFSGDREIGKGGFAVVYKGILGNRPVAVKKMSKVYMHEIRFHRVVECLMWVKHKNVVRFLGYCADTRGNMASYNGTLFMADICQRLLCFEYMPKGSLDEYITDADREWRTCYKIIKGISEGLQFLHENHIIHLDLKPSNILLDDSMVPKITDFGLSTCFDKNQRQDITKTTFGTMGYLAPELLQWGVISHKADLYSLGVIITEILTGRKGYQATKEVIESWSDRMERSQRDTLSEQIRVCYEIALECTDFNPNKRPASARDIIDRLHKIESIQAEMGSSLAVMGAMDAPVSSSLADMGAMNAPMSSSLGVMGPLLRKLDSLLPLGCRLRGPLKDRVVLLRADLEEISVALVEQSMADSPNEMEKYWMNEVRELCYDIEDFIDDMMLTHANAKMRSVQSFKVGRVKIPWLPKTVRPCTRAAKVAELRDLVQEAIERHGRYLDGCISSCRSLFTVYGHIPLMYAEASNYLVGVDDTKTKLIKWMTDEEQHPAETINYLVGVSDAKKKLIKWLTDENEQQLKMVAITGHAGVGKTTLAKQLYREVGQQFECRAFMRASRKPDMRRLLEGILSQVQQHRCPSNSYTVQNLIDNLTKHLQNKRYVIVIDDLWETISWDIVASAFPEGNNCSRIITTTEIERVALECCDYQSDNILKMEPLGGEDSGKLLLNLVFGPECLCPEQFKGASDIIITKCAGLPLATICVSGLLTTQPDNPKLWQHVQEFLCSNLSTDSTLEETLQEILKLSYNSLPHYLKTCLMYLSVYPEGCTMWKFDLVKQWIAEGFICAIEGIDTGEVADSYFEELVNRGMIQPVDINYSGEVLSCTLHHVVLDLITLESTEERFITALDYSQTIREHYSKARRLSLHFSNPRYAKKPTGLTLSKARSIGFFGILKCVPTIVGFRHLRVLILEFWGGQQGITSFDLTRICRCFQLRYLKISCDASVEVELPTRMRMLRYLETLIIDAAVSAVPSDIVHLPGLLHLSLGDKTDLPDEVGRIRSLRALHSFDLSSNSEDSVLSLGDLLNLQDLNLTYCTEEPDDHLKRNLAALCSSLGKLVNLKSVILAPGASGTAIYHDMLSSMSSLPFFLQRLELLPPICIFSRLPQCLGQLRKLCILTVVVSELLMEDMDILTGLPALTVFSLYVRQPTEESIIFKKRAFLGLKCFKYTCGVLSLSFQEEAFPNLQRLELSFNAHRGEHYHDFLSGIGYLLNLKEIVGTIGAATGAEESDRRVAESAFTDAIRKHPRFHSYDHTKRVDSVHEEYS
BaRT2v18chr5HG277800.2	BaRT2v18chr5HG277800	chr5H	578280964	578288772	+	Illumina	Illumina	578280964	578281862	578281863	578287944	578287945	578288772	578281863	578281865	578287942	578287944	NBS-LRR disease resistance protein homologue-like;Calmodulin-binding transcription activator 2;WRKY domain-containing protein	0.48901191477939676;0.3550086177324936;0.3334106269018444	GO:0043531;GO:0006468;GO:0005634;GO:0032559;GO:0006464;GO:0043231;GO:0030554;GO:0036211;GO:0043227;GO:0005524;GO:0043412;GO:0043229;GO:0032555;GO:0016310;GO:0043226;GO:0017076;GO:0006952;GO:0005622;GO:0032553;GO:0006796;GO:0016021;GO:0035639;GO:0006793;GO:0031224;GO:0097367;GO:0044267;GO:0016020;GO:0043168;GO:0019538;GO:0110165;GO:0000166;GO:0044260;GO:1901265;GO:0006950;GO:0036094;GO:1901564;GO:0004672;GO:0043170;GO:0043167;GO:0050896;GO:0016773;GO:0006807;GO:0016301;GO:0044238;GO:1901363;GO:0044237;GO:0097159;GO:0071704;GO:0140096;GO:0006355;GO:0016772;GO:1903506;GO:0005488;GO:2001141;GO:0016740;GO:0051252;GO:0043565;GO:0019219;GO:0003677;GO:2000112;GO:0003700;GO:0010556;GO:0140110;GO:0031326;GO:0009889;GO:0003676;GO:0010468;GO:0003824;GO:0051171;GO:0080090;GO:0031323;GO:0060255;GO:0019222;GO:0050794;GO:0050789;GO:0008152;GO:0065007;GO:0009987	ADP binding;protein phosphorylation;nucleus;adenyl ribonucleotide binding;cellular protein modification process;intracellular membrane-bounded organelle;adenyl nucleotide binding;protein modification process;membrane-bounded organelle;ATP binding;macromolecule modification;intracellular organelle;purine ribonucleotide binding;phosphorylation;organelle;purine nucleotide binding;defense response;intracellular anatomical structure;ribonucleotide binding;phosphate-containing compound metabolic process;integral component of membrane;purine ribonucleoside triphosphate binding;phosphorus metabolic process;intrinsic component of membrane;carbohydrate derivative binding;cellular protein metabolic process;membrane;anion binding;protein metabolic process;cellular anatomical entity;nucleotide binding;cellular macromolecule metabolic process;nucleoside phosphate binding;response to stress;small molecule binding;organonitrogen compound metabolic process;protein kinase activity;macromolecule metabolic process;ion binding;response to stimulus;phosphotransferase activity, alcohol group as acceptor;nitrogen compound metabolic process;kinase activity;primary metabolic process;heterocyclic compound binding;cellular metabolic process;organic cyclic compound binding;organic substance metabolic process;catalytic activity, acting on a protein;regulation of transcription, DNA-templated;transferase activity, transferring phosphorus-containing groups;regulation of nucleic acid-templated transcription;binding;regulation of RNA biosynthetic process;transferase activity;regulation of RNA metabolic process;sequence-specific DNA binding;regulation of nucleobase-containing compound metabolic process;DNA binding;regulation of cellular macromolecule biosynthetic process;DNA-binding transcription factor activity;regulation of macromolecule biosynthetic process;transcription regulator activity;regulation of cellular biosynthetic process;regulation of biosynthetic process;nucleic acid binding;regulation of gene expression;catalytic activity;regulation of nitrogen compound metabolic process;regulation of primary metabolic process;regulation of cellular metabolic process;regulation of macromolecule metabolic process;regulation of metabolic process;regulation of cellular process;regulation of biological process;metabolic process;biological regulation;cellular process	Coding	AS_5UTR;AS_3UTR	uORF	-	MEFRVCTRSDLKQMLVDETAEPMALPFSLLADITNDFSGDREIGKGGFAVVYKGILGNRPVAVKKMSKVYMHEIRFHRVVECLMWVKHKNVVRFLGYCADTRGNMASYNGTLFMADICQRLLCFEYMPKGSLDEYITDADREWRTCYKIIKGISEGLQFLHENHIIHLDLKPSNILLDDSMVPKITDFGLSTCFDKNQRQDITKTTFGTMGYLAPELLQWGVISHKADLYSLGVIITEILTGRKGYQATKEVIESWSDRMERSQRDTLSEQIRVCYEIALECTDFNPNKRPASARDIIDRLHKIESIQAEMGSSLAVMGAMDAPVSSSLADMGAMNAPMSSSLGVMGPLLRKLDSLLPLGCRLRGPLKDRVVLLRADLEEISVALVEQSMADSPNEMEKYWMNEVRELCYDIEDFIDDMMLTHANAKMRSVQSFKVGRVKIPWLPKTVRPCTRAAKVAELRDLVQEAIERHGRYLDGCISSCRSLFTVYGHIPLMYAEASNYLVGVDDTKTKLIKWMTDEEQHPAETINYLVGVSDAKKKLIKWLTDENEQQLKMVAITGHAGVGKTTLAKQLYREVGQQFECRAFMRASRKPDMRRLLEGILSQVQQHRCPSNSYTVQNLIDNLTKHLQNKRYVIVIDDLWETISWDIVASAFPEGNNCSRIITTTEIERVALECCDYQSDNILKMEPLGGEDSGKLLLNLVFGPECLCPEQFKGASDIIITKCAGLPLATICVSGLLTTQPDNPKLWQHVQEFLCSNLSTDSTLEETLQEILKLSYNSLPHYLKTCLMYLSVYPEGCTMWKFDLVKQWIAEGFICAIEGIDTGEVADSYFEELVNRGMIQPVDINYSGEVLSCTLHHVVLDLITLESTEERFITALDYSQTIREHYSKARRLSLHFSNPRYAKKPTGLTLSKARSIGFFGILKCVPTIVGFRHLRVLILEFWGGQQGITSFDLTRICRCFQLRYLKISCDASVEVELPTRMRMLRYLETLIIDAAVSAVPSDIVHLPGLLHLSLGDKTDLPDEVGRIRSLRALHSFDLSSNSEDSVLSLGDLLNLQDLNLTYCTEEPDDHLKRNLAALCSSLGKLVNLKSVILAPGASGTAIYHDMLSSMSSLPFFLQRLELLPPICIFSRLPQCLGQLRKLCILTVVVSELLMEDMDILTGLPALTVFSLYVRQPTEESIIFKKRAFLGLKCFKYTCGVLSLSFQEEAFPNLQRLELSFNAHRGEHYHDFLSGIGYLLNLKEIVGTIGAATGAEESDRRVAESAFTDAIRKHPRFHSYDHTKRVDSVHEEYS
BaRT2v18chr5HG277800.3	BaRT2v18chr5HG277800	chr5H	578281072	578289696	+	Illumina	Illumina	578281072	578281862	578281863	578287944	578287945	578289696	578281863	578281865	578287942	578287944	NBS-LRR disease resistance protein homologue-like;Calmodulin-binding transcription activator 2;WRKY domain-containing protein	0.48901191477939676;0.3550086177324936;0.3334106269018444	GO:0043531;GO:0006468;GO:0005634;GO:0032559;GO:0006464;GO:0043231;GO:0030554;GO:0036211;GO:0043227;GO:0005524;GO:0043412;GO:0043229;GO:0032555;GO:0016310;GO:0043226;GO:0017076;GO:0006952;GO:0005622;GO:0032553;GO:0006796;GO:0016021;GO:0035639;GO:0006793;GO:0031224;GO:0097367;GO:0044267;GO:0016020;GO:0043168;GO:0019538;GO:0110165;GO:0000166;GO:0044260;GO:1901265;GO:0006950;GO:0036094;GO:1901564;GO:0004672;GO:0043170;GO:0043167;GO:0050896;GO:0016773;GO:0006807;GO:0016301;GO:0044238;GO:1901363;GO:0044237;GO:0097159;GO:0071704;GO:0140096;GO:0006355;GO:0016772;GO:1903506;GO:0005488;GO:2001141;GO:0016740;GO:0051252;GO:0043565;GO:0019219;GO:0003677;GO:2000112;GO:0003700;GO:0010556;GO:0140110;GO:0031326;GO:0009889;GO:0003676;GO:0010468;GO:0003824;GO:0051171;GO:0080090;GO:0031323;GO:0060255;GO:0019222;GO:0050794;GO:0050789;GO:0008152;GO:0065007;GO:0009987	ADP binding;protein phosphorylation;nucleus;adenyl ribonucleotide binding;cellular protein modification process;intracellular membrane-bounded organelle;adenyl nucleotide binding;protein modification process;membrane-bounded organelle;ATP binding;macromolecule modification;intracellular organelle;purine ribonucleotide binding;phosphorylation;organelle;purine nucleotide binding;defense response;intracellular anatomical structure;ribonucleotide binding;phosphate-containing compound metabolic process;integral component of membrane;purine ribonucleoside triphosphate binding;phosphorus metabolic process;intrinsic component of membrane;carbohydrate derivative binding;cellular protein metabolic process;membrane;anion binding;protein metabolic process;cellular anatomical entity;nucleotide binding;cellular macromolecule metabolic process;nucleoside phosphate binding;response to stress;small molecule binding;organonitrogen compound metabolic process;protein kinase activity;macromolecule metabolic process;ion binding;response to stimulus;phosphotransferase activity, alcohol group as acceptor;nitrogen compound metabolic process;kinase activity;primary metabolic process;heterocyclic compound binding;cellular metabolic process;organic cyclic compound binding;organic substance metabolic process;catalytic activity, acting on a protein;regulation of transcription, DNA-templated;transferase activity, transferring phosphorus-containing groups;regulation of nucleic acid-templated transcription;binding;regulation of RNA biosynthetic process;transferase activity;regulation of RNA metabolic process;sequence-specific DNA binding;regulation of nucleobase-containing compound metabolic process;DNA binding;regulation of cellular macromolecule biosynthetic process;DNA-binding transcription factor activity;regulation of macromolecule biosynthetic process;transcription regulator activity;regulation of cellular biosynthetic process;regulation of biosynthetic process;nucleic acid binding;regulation of gene expression;catalytic activity;regulation of nitrogen compound metabolic process;regulation of primary metabolic process;regulation of cellular metabolic process;regulation of macromolecule metabolic process;regulation of metabolic process;regulation of cellular process;regulation of biological process;metabolic process;biological regulation;cellular process	Coding	AS_5UTR;AS_3UTR	uORF	-	MEFRVCTRSDLKQMLVDETAEPMALPFSLLADITNDFSGDREIGKGGFAVVYKGILGNRPVAVKKMSKVYMHEIRFHRVVECLMWVKHKNVVRFLGYCADTRGNMASYNGTLFMADICQRLLCFEYMPKGSLDEYITDADREWRTCYKIIKGISEGLQFLHENHIIHLDLKPSNILLDDSMVPKITDFGLSTCFDKNQRQDITKTTFGTMGYLAPELLQWGVISHKADLYSLGVIITEILTGRKGYQATKEVIESWSDRMERSQRDTLSEQIRVCYEIALECTDFNPNKRPASARDIIDRLHKIESIQAEMGSSLAVMGAMDAPVSSSLADMGAMNAPMSSSLGVMGPLLRKLDSLLPLGCRLRGPLKDRVVLLRADLEEISVALVEQSMADSPNEMEKYWMNEVRELCYDIEDFIDDMMLTHANAKMRSVQSFKVGRVKIPWLPKTVRPCTRAAKVAELRDLVQEAIERHGRYLDGCISSCRSLFTVYGHIPLMYAEASNYLVGVDDTKTKLIKWMTDEEQHPAETINYLVGVSDAKKKLIKWLTDENEQQLKMVAITGHAGVGKTTLAKQLYREVGQQFECRAFMRASRKPDMRRLLEGILSQVQQHRCPSNSYTVQNLIDNLTKHLQNKRYVIVIDDLWETISWDIVASAFPEGNNCSRIITTTEIERVALECCDYQSDNILKMEPLGGEDSGKLLLNLVFGPECLCPEQFKGASDIIITKCAGLPLATICVSGLLTTQPDNPKLWQHVQEFLCSNLSTDSTLEETLQEILKLSYNSLPHYLKTCLMYLSVYPEGCTMWKFDLVKQWIAEGFICAIEGIDTGEVADSYFEELVNRGMIQPVDINYSGEVLSCTLHHVVLDLITLESTEERFITALDYSQTIREHYSKARRLSLHFSNPRYAKKPTGLTLSKARSIGFFGILKCVPTIVGFRHLRVLILEFWGGQQGITSFDLTRICRCFQLRYLKISCDASVEVELPTRMRMLRYLETLIIDAAVSAVPSDIVHLPGLLHLSLGDKTDLPDEVGRIRSLRALHSFDLSSNSEDSVLSLGDLLNLQDLNLTYCTEEPDDHLKRNLAALCSSLGKLVNLKSVILAPGASGTAIYHDMLSSMSSLPFFLQRLELLPPICIFSRLPQCLGQLRKLCILTVVVSELLMEDMDILTGLPALTVFSLYVRQPTEESIIFKKRAFLGLKCFKYTCGVLSLSFQEEAFPNLQRLELSFNAHRGEHYHDFLSGIGYLLNLKEIVGTIGAATGAEESDRRVAESAFTDAIRKHPRFHSYDHTKRVDSVHEEYS
BaRT2v18chr5HG277810.1	BaRT2v18chr5HG277810	chr5H	578542306	578543403	-	Illumina	Illumina	578542697	578543403	578542394	578542696	578542306	578542393	578542694	578542696	578542394	578542396					Coding	-	-	-	MSWLWLASPSSNAPARRECDMRRHPLVSWPAAPGPGHASPTRPASAHRCRDTPTASAVRHAPVVRCAAPPPILDWPPAGRAALSLDGRDSYKRNPHQEPL
BaRT2v18chr5HG277820.1	BaRT2v18chr5HG277820	chr5H	578569987	578574754	-	HC Iso-Seq	Fixed window	578574634	578574754	578570746	578574633	578569987	578570745	578574631	578574633	578570746	578570748	Protein DETOXIFICATION	0.596245	GO:0042910;GO:0042908;GO:0016021;GO:0015297;GO:0055085;GO:0031224;GO:0015291;GO:0006810;GO:0016020;GO:0022804;GO:0051234;GO:0110165;GO:0022857;GO:0051179;GO:0005215;GO:0009987;GO:0042910;GO:0042908;GO:0016021;GO:0015297;GO:0055085;GO:0031224;GO:0015291;GO:0006810;GO:0016020;GO:0022804;GO:0051234;GO:0110165;GO:0022857;GO:0051179;GO:0005215;GO:0009987;GO:0042910;GO:0042908;GO:0016021;GO:0015297;GO:0055085;GO:0031224;GO:0015291;GO:0006810;GO:0016020;GO:0022804;GO:0051234;GO:0110165;GO:0022857;GO:0051179;GO:0005215;GO:0009987	xenobiotic transmembrane transporter activity;xenobiotic transport;integral component of membrane;antiporter activity;transmembrane transport;intrinsic component of membrane;secondary active transmembrane transporter activity;transport;membrane;active transmembrane transporter activity;establishment of localization;cellular anatomical entity;transmembrane transporter activity;localization;transporter activity;cellular process;xenobiotic transmembrane transporter activity;xenobiotic transport;integral component of membrane;antiporter activity;transmembrane transport;intrinsic component of membrane;secondary active transmembrane transporter activity;transport;membrane;active transmembrane transporter activity;establishment of localization;cellular anatomical entity;transmembrane transporter activity;localization;transporter activity;cellular process;xenobiotic transmembrane transporter activity;xenobiotic transport;integral component of membrane;antiporter activity;transmembrane transport;intrinsic component of membrane;secondary active transmembrane transporter activity;transport;membrane;active transmembrane transporter activity;establishment of localization;cellular anatomical entity;transmembrane transporter activity;localization;transporter activity;cellular process	Coding	-	-	-	MAVPLQAKKQQENGSKGCQGSDMDGGDDHPSAAEELRELWRMAAPITALNCVVYLRAMVSVLCLGRLGPLDLAGGALAIGLTNITGHSVLFGLASGLEPLCAQAYGSRNYDMLTLSLHRAVLLLAIAAVPIALLWLNVGPILVALGQDPAISASAAAYAAWALPDLAALAVLQPLRVYLRSQGITKPMAACSAAAVALHVPLNVLLVFKMGFGVRGVAAAQALTNTNMVLFLLAYVRWAGACDDTWRGFARPAAVASGLGGLVRLAVPSCIGVCLEWWWYEVVTVLAGYLPNPTAAVGAAGVLIQTTSLMYTVPMALAACVSTRVGNELGAGKPRRARMAATVALWCAAGVGLAHVAWTATFSAQWVSLFTREPSVLLLASAAMPVLGLCELGNCPQTTGCGVLRGTARPAVGARINLLSFYLVGTPVAVLLAFGPGPRAGFGGLWYGLLSAQAACVALVLVAVVWRTDWRVEAMRARRLTGTGAETTATATEGDQEEMRRLVAGNGREADVDV
BaRT2v18chr5HG277820.2	BaRT2v18chr5HG277820	chr5H	578570175	578574330	-	HC Iso-Seq	Fixed window	578574301	578574330	578570746	578574300	578570175	578570745	578574298	578574300	578570746	578570748	Protein DETOXIFICATION	0.595103	GO:0042910;GO:0042908;GO:0016021;GO:0015297;GO:0055085;GO:0031224;GO:0015291;GO:0006810;GO:0016020;GO:0022804;GO:0051234;GO:0110165;GO:0022857;GO:0051179;GO:0005215;GO:0009987	xenobiotic transmembrane transporter activity;xenobiotic transport;integral component of membrane;antiporter activity;transmembrane transport;intrinsic component of membrane;secondary active transmembrane transporter activity;transport;membrane;active transmembrane transporter activity;establishment of localization;cellular anatomical entity;transmembrane transporter activity;localization;transporter activity;cellular process	Coding	-	-	-	MLTLSLHRAVLLLAIAAVPIALLWLNVGPILVALGQDPAISASAAAYAAWALPDLAALAVLQPLRVYLRSQGITKPMAACSAAAVALHVPLNVLLVFKMGFGVRGVAAAQALTNTNMVLFLLAYVRWAGACDDTWRGFARPAAVASGLGGLVRLAVPSCIGVCLEWWWYEVVTVLAGYLPNPTAAVGAAGVLIQTTSLMYTVPMALAACVSTRVGNELGAGKPRRARMAATVALWCAAGVGLAHVAWTATFSAQWVSLFTREPSVLLLASAAMPVLGLCELGNCPQTTGCGVLRGTARPAVGARINLLSFYLVGTPVAVLLAFGPGPRAGFGGLWYGLLSAQAACVALVLVAVVWRTDWRVEAMRARRLTGTGAETTATATEGDQEEMRRLVAGNGREADVDV
BaRT2v18chr5HG277820.3	BaRT2v18chr5HG277820	chr5H	578570416	578574754	-	HC Iso-Seq	Fixed window	578574634	578574754	578570746	578574633	578570416	578570745	578574631	578574633	578570746	578570748	Protein DETOXIFICATION	0.596245	GO:0042910;GO:0042908;GO:0016021;GO:0015297;GO:0055085;GO:0031224;GO:0015291;GO:0006810;GO:0016020;GO:0022804;GO:0051234;GO:0110165;GO:0022857;GO:0051179;GO:0005215;GO:0009987	xenobiotic transmembrane transporter activity;xenobiotic transport;integral component of membrane;antiporter activity;transmembrane transport;intrinsic component of membrane;secondary active transmembrane transporter activity;transport;membrane;active transmembrane transporter activity;establishment of localization;cellular anatomical entity;transmembrane transporter activity;localization;transporter activity;cellular process	Coding	-	-	-	MAVPLQAKKQQENGSKGCQGSDMDGGDDHPSAAEELRELWRMAAPITALNCVVYLRAMVSVLCLGRLGPLDLAGGALAIGLTNITGHSVLFGLASGLEPLCAQAYGSRNYDMLTLSLHRAVLLLAIAAVPIALLWLNVGPILVALGQDPAISASAAAYAAWALPDLAALAVLQPLRVYLRSQGITKPMAACSAAAVALHVPLNVLLVFKMGFGVRGVAAAQALTNTNMVLFLLAYVRWAGACDDTWRGFARPAAVASGLGGLVRLAVPSCIGVCLEWWWYEVVTVLAGYLPNPTAAVGAAGVLIQTTSLMYTVPMALAACVSTRVGNELGAGKPRRARMAATVALWCAAGVGLAHVAWTATFSAQWVSLFTREPSVLLLASAAMPVLGLCELGNCPQTTGCGVLRGTARPAVGARINLLSFYLVGTPVAVLLAFGPGPRAGFGGLWYGLLSAQAACVALVLVAVVWRTDWRVEAMRARRLTGTGAETTATATEGDQEEMRRLVAGNGREADVDV
BaRT2v18chr5HG277830.1	BaRT2v18chr5HG277830	chr5H	578798194	578799688	+	HC Iso-Seq	Enriched TSS and TES	578798194	578798236	578798237	578799619	578799620	578799688	578798237	578798239	578799617	578799619	Peptidase A1 domain-containing protein;Aspartic proteinase nepenthesin-1	0.4348658189032748;0.4002081368293551	GO:0005576;GO:0051539;GO:0005829;GO:0051536;GO:0051540;GO:0005737;GO:0005622;GO:0005488;GO:0110165	extracellular region;4 iron, 4 sulfur cluster binding;cytosol;iron-sulfur cluster binding;metal cluster binding;cytoplasm;intracellular anatomical structure;binding;cellular anatomical entity	Coding	-	-	-	MYMKVAARALLLPLVLAAILHPAAVVALGDGTPGSGGGGFSLRLVPSPGWNRTIHVDDDGFVHLNEHATSALRPPMHTQVGGMYSVVTSVGTGAGRRTYVLALDMTTNLLWMQCKPVQEPFTQLPPPFEPAKSPSFRRLPGNNAFCLPAPRGHRRTVQDPCKFHSIRLDGSADARGVLSNETLAFAASGQQQTEVTGVVIGCTHNSKGFNFNSHGVLAGVLGLGRQAPSLIWTLGQHRHGTVQVHRFSYCLPSHGSSSSDHHTFLRFDDDVPNTQHMVSTKIMYMDSTTSRDFRAYFVSLTGISVAGKPLQDVKELFKRHVHGQVWTSGCAFDAGTPTMVMIMPAYNKLKDAVVRHLKPLGLQIVSGQYHLCFRATSQLWQHLPTVMLQFAETEARLVLPPQRLFVAVGYDICLAVVRSYDITIIGAMQQVDKRFVYDVRHGRIYFVPENACHADAGHQI
BaRT2v18chr5HG277840.1	BaRT2v18chr5HG277840	chr5H	578798198	578799790	-	Illumina	Illumina	578799611	578799790	578799164	578799610	578798198	578799163	578799608	578799610	578799164	578799166					Coding	-	-	-	MTRICMARILRDEVDPTMSNVVDKALVHLLHRADDGDVVAPHHGEADVVPHGDEQSLWREHESRFCLRELQHHRRQVLPELRRRTEAEVVLAGHDLQPERLEVPHHGVLELVVSGHYHHHCRCPSIECASAGPHLAVHVALEQLLHIL
BaRT2v18chr5HG277850.1	BaRT2v18chr5HG277850	chr5H	578885290	578886838	+	Illumina	Illumina	578885290	578885409	578885410	578886036	578886037	578886838	578885410	578885412	578886034	578886036					Coding	-	-	-	MTSVCMACILRREIDPTISNVVDKALVHLLHRADDGDVVAPHHGEADVVPNGDEQPLWREHEPRFCLGELQRHRRQVLPELRRRTEAEVVLAGHDLQPERLEVPHHGVFELVVSGHYHHHCRCPSIEGASAGPLLAVHVAPEQLLDIMQRLPGNADAREGDEVGAEISAGRGGHVHDLGAHHVLGVRNVVAEPEEAVVVRRAMIREAV
BaRT2v18chr5HG277860.1	BaRT2v18chr5HG277860	chr5H	578885336	578886819	-	HC Iso-Seq	Enriched TSS and TES	578886778	578886819	578885401	578886777	578885336	578885400	578886775	578886777	578885401	578885403	Peptidase A1 domain-containing protein;Aspartic proteinase nepenthesin-1	0.4476581722672387;0.42273881196773955	GO:0005576;GO:0051539;GO:0005829;GO:0051536;GO:0051540;GO:0005737;GO:0005622;GO:0005488;GO:0110165	extracellular region;4 iron, 4 sulfur cluster binding;cytosol;iron-sulfur cluster binding;metal cluster binding;cytoplasm;intracellular anatomical structure;binding;cellular anatomical entity	Coding	-	-	-	MSMKLAAPALLLPLVLAAILHPAAVVAVGDGTPAGPGGGGFSLRLVPSPGWNRTIHVDDDGFVHLNEHATSALRPPMHTQVGGMYSVVTSVGTGAGRRTYVLALDMTTSVLWMQCKPVQEPFAQQPPPFEPAKSPSFRPVPGNNAFCLPSDHEDHPTVQDPCKFHSIRLDGSTDMRGVLSNETLTFAASGRQAEVAGVVIGCTHNSNGFKFNSHGVLAGVLGLGRQAPSLIWTLGQHRHGAVQVHRFSYCLPNHGSSDHHSFLRFGDDVPHTQHMVSTKIMYMAATAGRDFSAYFVSLTGVSVAGKPLHDIKELFRRHVHGQEWTSGCAFDAGTPTMVMIMPAYNKLKDAVVRHLKPLGLQIVSGQYHLCFRATSQLRQHLPTVTLQFAETEARLVLPPQRLFVAVGHDICLAVVRSYDITIIGAMQQVDKRFVYDVRNGRIYFAPENACHADAGHQI
BaRT2v18chr5HG277870.1	BaRT2v18chr5HG277870	chr5H	578961152	578970861	-	Illumina	Illumina	578966655	578970861	578961651	578966654	578961152	578961650	578966652	578966654	578961651	578961653			GO:0016021;GO:0031224;GO:0016020;GO:0110165	integral component of membrane;intrinsic component of membrane;membrane;cellular anatomical entity	Coding	-	-	-	MARHSQRAPEKLGASDVICLIAAWCTLVSSVVNFHAYLLGNTNSCPTCELVTGTMEVAICGPYIVVKWQEFLPNLLPTPSALTPLMSLITWRHDVRIFRDTTILVIISYLILLDINLRFLWLFIFPVIAIVFIRAIRFNFSRPTSGSSRNKTTQGSSNGAEETKMKTKKVGIIVMMTLGALLGMDQLPDHEADRFAISQFLLFLSSMVAALTRMMMKLRARASLSGVGPASEMLHKTLLLLLLVTVHTVAAEWLGEHVVLLCLPEVIPVLGWLILHIDLKPGSSSITSIDKMKAHINWLGLKGAMVVAAIFLYLLFTMGDSGVSGWCMTFQVSCGVSGILTCYLVFMLNHWTRQQVAPAGKEDGASGMLKLWACALLIAWGVSLLLRCLVSFRLGLQLPLHATAMYVGNLFGFNYSN
BaRT2v18chr5HG277880.1	BaRT2v18chr5HG277880	chr5H	578994340	578996174	+	Illumina;HC Iso-Seq	Fixed window	578994340	578994642	578994643	578996064	578996065	578996174	578994643	578994645	578996062	578996064			GO:0016021;GO:0031224;GO:0016020;GO:0110165	integral component of membrane;intrinsic component of membrane;membrane;cellular anatomical entity	Coding	-	-	-	MISDQFTVFVEMADELKKRFGCFAEGMVVTVCPMLVVIAIDKVDLKVYGHHAFSAMLTMAAITLILGICPFIICWFSGPSIRPVLVTAILATLSSCSLLILTCFIAQLVVPEITLIILGVVFGFLVLLRAVLYYHRGNFVECQHDKILNESHEFLTGVTGVLFLGLEGLALEGHDDPMFEKGGPVAIASFILCATGVCMMYLEMTPPIDFTAGHIVRLTVTLDSFMAGGIFTLLMVIMFKLMRVPALLLLLPPLVIILELVYRVHIIHPAAVQMSVPASLELTKVTFTGFLAVSITVIRNTSPSKLTGCFLLFAAAAIVFGLSWRLLSQKNIRQSFTGTVSREYFDASVNLASLGTHVCIVIATVLLLAMAWTARGKPCYEMKPCTA
BaRT2v18chr5HG277890.1	BaRT2v18chr5HG277890	chr5H	579006494	579009184	-	HC Iso-Seq	Enriched TSS and TES	579008854	579009184	579006780	579008853	579006494	579006779	579008851	579008853	579006780	579006782	F-box domain-containing protein	0.343215	GO:0080044;GO:0000145;GO:0006887;GO:0080043;GO:0099023;GO:0032940;GO:0035251;GO:0005938;GO:0046903;GO:0046527;GO:0140352;GO:0032991;GO:0008194;GO:0016192;GO:0071944;GO:0016758;GO:0006810;GO:0005737;GO:0016757;GO:0051234;GO:0005622;GO:0016740;GO:0051179;GO:0110165;GO:0003824;GO:0009987;GO:0080044;GO:0016021;GO:0080043;GO:0031224;GO:0035251;GO:0016020;GO:0046527;GO:0110165;GO:0008194;GO:0016758;GO:0016757;GO:0016740;GO:0003824	quercetin 7-O-glucosyltransferase activity;exocyst;exocytosis;quercetin 3-O-glucosyltransferase activity;vesicle tethering complex;secretion by cell;UDP-glucosyltransferase activity;cell cortex;secretion;glucosyltransferase activity;export from cell;protein-containing complex;UDP-glycosyltransferase activity;vesicle-mediated transport;cell periphery;transferase activity, transferring hexosyl groups;transport;cytoplasm;transferase activity, transferring glycosyl groups;establishment of localization;intracellular anatomical structure;transferase activity;localization;cellular anatomical entity;catalytic activity;cellular process;quercetin 7-O-glucosyltransferase activity;integral component of membrane;quercetin 3-O-glucosyltransferase activity;intrinsic component of membrane;UDP-glucosyltransferase activity;membrane;glucosyltransferase activity;cellular anatomical entity;UDP-glycosyltransferase activity;transferase activity, transferring hexosyl groups;transferase activity, transferring glycosyl groups;transferase activity;catalytic activity	Coding	-	-	-	MESPPPELIVGDDRISALPDHLLLDVLERLDLREAVRAGALSTRWRRLPNHLSRVHLDVGQFQGATPLEAMDAFVGAARALLAVVSPAEGMCERGALKVLALEFYISSAHLSSIGRLVEDVVSSGLTECLEFCLSPAPSSCAILLLAGIGQQFMSFSRAYPVAFSWLTRLTLRRHAFGNSDVTDLINACARLRHLTLNCCMRVDRHSALKIDVPSSGIQELEFSSVACTRIELISVPKLRQVGCEGWLFNPPVCFGYVPELRVVKLYSKAKAWQRVPFALSECLSRSATNLSKLHLDFLHQMIWIQPEHPKQLTAIFRNLTSVFLLGIFSECDLNWTLFFLEAAPALQNIALSRHSCIKTPQHSAEKTNVVWEPSKDLKHLNLKVLLIDGCEDEDKVTNYTRLVMERAVGLKRIILRGQLPCEDCNAIDPESSLRRSQVDEASRHRIKERLTCGSSSSVDIIIC
BaRT2v18chr5HG277890.2	BaRT2v18chr5HG277890	chr5H	579006494	579009181	-	HC Iso-Seq	Enriched TSS and TES	579008854	579009181	579007684	579008853	579006494	579007683	579008851	579008853	579007684	579007686					Unproductive	PTC	-	-
BaRT2v18chr5HG277890.3	BaRT2v18chr5HG277890	chr5H	579006514	579009181	-	HC Iso-Seq	Enriched TSS and TES	579008854	579009181	579008159	579008853	579006514	579008158	579008851	579008853	579008159	579008161					Unproductive	PTC;NMD	ldORF	PTC;ds_SJ;long_3UTR
BaRT2v18chr5HG277890.4	BaRT2v18chr5HG277890	chr5H	579006526	579009181	-	HC Iso-Seq	Enriched TSS and TES	579008854	579009181	579007760	579008853	579006526	579007759	579008851	579008853	579007760	579007762					Unproductive	PTC;NMD	ldORF	PTC;ds_SJ;long_3UTR
BaRT2v18chr5HG277890.5	BaRT2v18chr5HG277890	chr5H	579006527	579009181	-	HC Iso-Seq	Enriched TSS and TES	579008854	579009181	579006780	579008853	579006527	579006779	579008851	579008853	579006780	579006782	F-box domain-containing protein	0.335848	GO:0080044;GO:0016021;GO:0080043;GO:0031224;GO:0035251;GO:0016020;GO:0046527;GO:0110165;GO:0008194;GO:0016758;GO:0016757;GO:0016740;GO:0003824	quercetin 7-O-glucosyltransferase activity;integral component of membrane;quercetin 3-O-glucosyltransferase activity;intrinsic component of membrane;UDP-glucosyltransferase activity;membrane;glucosyltransferase activity;cellular anatomical entity;UDP-glycosyltransferase activity;transferase activity, transferring hexosyl groups;transferase activity, transferring glycosyl groups;transferase activity;catalytic activity	Coding	-	-	-	MESPPPELIVGDDRISALPDHLLLDVLERLDLREAVRAGALSTRWRRLPNHLSRVHLDVGQFQGATPLEAMDAFVGAARALLAVVSPAEGMCERGALKVLALEFYISSAHLSSIGRLVEDVVSSGLTECLEFCLSPAPSSCAILLLAGIGQQFMSFSRAYPVAFSWLTRLTLRRHAFGNSDVTDLINACARLRHLTLNCCMRVDRHSALKIDVPSSGIQELEFSSVACTRIELISVPKLRQVGCEGWLFNPPVCFGYVPELRVVKLYSKAKAWQRVPFALSECLSRSATNLSKLHLDFLHQMVKLISAHHLKYLLHPHTICSSLPISAVYACFLLQIWIQPEHPKQLTAIFRNLTSVFLLGIFSECDLNWTLFFLEAAPALQNIALSRHSCIKTPQHSAEKTNVVWEPSKDLKHLNLKVLLIDGCEDEDKVTNYTRLVMERAVGLKRIILRGQLPCEDCNAIDPESSLRRSQVDEASRHRIKERLTCGSSSSVDIIIC
BaRT2v18chr5HG277900.1	BaRT2v18chr5HG277900	chr5H	579050680	579050842	-	Illumina	Illumina															Non_Coding	No_ORF	-	-
BaRT2v18chr5HG277910.1	BaRT2v18chr5HG277910	chr5H	579051908	579052716	-	Illumina	Illumina	579052046	579052716	579051923	579052045	579051908	579051922	579052043	579052045	579051923	579051925					Non_Coding	Short_ORF	-	-
BaRT2v18chr5HG277920.1	BaRT2v18chr5HG277920	chr5H	579056568	579058218	+	Illumina	Illumina	579056568	579057750	579057751	579058086	579058087	579058218	579057751	579057753	579058084	579058086					Coding	-	-	-	MDRRCRGAVVVAVGGGDSSAADDTPAKVQRADVEAGHVHRAPPVDAARAEAPGGSASLGGSCSGAKDGGAVAVAPWPAGFFGMPGWSSHLKGTAPGVLNDGSSSVDAIGCL
BaRT2v18chr5HG277930.1	BaRT2v18chr5HG277930	chr5H	579059072	579081995	-	Illumina	Illumina	579064384	579081995	579059675	579064383	579059072	579059674	579064381	579064383	579059675	579059677					Coding	-	-	-	MPVLVNLDQFVVTPASLLSGSWSPAHDWICSAYRHAEWGDTHSSPSTGNNVININKSCDWLVWLEGKEPSQIGWLEGKEPSQIGWLEGKVSFEVNKMSVDTETLYYH
BaRT2v18chr5HG277930.2	BaRT2v18chr5HG277930	chr5H	579059087	579082015	-	Illumina	Illumina	579081853	579082015	579081676	579081852	579059087	579081675	579081850	579081852	579081676	579081678					Unproductive	Short_ORF	-	-
BaRT2v18chr5HG277930.3	BaRT2v18chr5HG277930	chr5H	579059899	579081992	-	Illumina	Illumina	579081853	579081992	579081676	579081852	579059899	579081675	579081850	579081852	579081676	579081678					Unproductive	Short_ORF	-	-
BaRT2v18chr5HG277930.4	BaRT2v18chr5HG277930	chr5H	579063599	579082029	-	Illumina	Illumina	579064384	579082029	579064213	579064383	579063599	579064212	579064381	579064383	579064213	579064215					Unproductive	PTC;NMD	uORF	PTC;long_3UTR;ouORF;uORF;inframe;not_inframe
BaRT2v18chr5HG277940.1	BaRT2v18chr5HG277940	chr5H	579060907	579064139	+	Illumina	Illumina	579060907	579060979	579060980	579063897	579063898	579064139	579060980	579060982	579063895	579063897	Protein kinase domain-containing protein	0.43231	GO:0030247;GO:0006468;GO:0016020;GO:0005509;GO:0006464;GO:0005886;GO:0030246;GO:0036211;GO:0071944;GO:0004672;GO:0043412;GO:0016021;GO:0016773;GO:0016310;GO:0031224;GO:0016301;GO:0006796;GO:0009507;GO:0140096;GO:0006793;GO:0009536;GO:0016772;GO:0044267;GO:0043231;GO:0005524;GO:0019538;GO:0043227;GO:0032559;GO:0044260;GO:0110165;GO:0030554;GO:1901564;GO:0043229;GO:0035639;GO:0007166;GO:0043226;GO:0032555;GO:0043170;GO:0005737;GO:0017076;GO:0006807;GO:0005622;GO:0032553;GO:0044238;GO:0097367;GO:0007165;GO:0004674;GO:0023052;GO:0046872;GO:0044237;GO:0043169;GO:0071704;GO:0043168;GO:0007154;GO:0000166;GO:0051716;GO:1901265;GO:0050896;GO:0036094;GO:0008152;GO:0016740;GO:0050794;GO:0043167;GO:0050789;GO:1901363;GO:0065007;GO:0097159;GO:0009987;GO:0005488;GO:0009658;GO:0003824;GO:0009657;GO:0032502;GO:0006996;GO:0016043;GO:0071840;GO:0030247;GO:0006468;GO:0016020;GO:0005509;GO:0006464;GO:0005886;GO:0030246;GO:0036211;GO:0071944;GO:0004672;GO:0043412;GO:0016021;GO:0016773;GO:0016310;GO:0031224;GO:0016301;GO:0006796;GO:0009507;GO:0140096;GO:0006793;GO:0009536;GO:0016772;GO:0044267;GO:0043231;GO:0005524;GO:0019538;GO:0043227;GO:0032559;GO:0044260;GO:0110165;GO:0030554;GO:1901564;GO:0043229;GO:0035639;GO:0007166;GO:0043226;GO:0032555;GO:0043170;GO:0005737;GO:0017076;GO:0006807;GO:0005622;GO:0032553;GO:0044238;GO:0097367;GO:0007165;GO:0004674;GO:0023052;GO:0046872;GO:0044237;GO:0043169;GO:0071704;GO:0043168;GO:0007154;GO:0000166;GO:0051716;GO:1901265;GO:0050896;GO:0036094;GO:0008152;GO:0016740;GO:0050794;GO:0043167;GO:0050789;GO:1901363;GO:0065007;GO:0097159;GO:0009987;GO:0005488;GO:0009658;GO:0003824;GO:0009657;GO:0032502;GO:0006996;GO:0016043;GO:0071840	polysaccharide binding;protein phosphorylation;membrane;calcium ion binding;cellular protein modification process;plasma membrane;carbohydrate binding;protein modification process;cell periphery;protein kinase activity;macromolecule modification;integral component of membrane;phosphotransferase activity, alcohol group as acceptor;phosphorylation;intrinsic component of membrane;kinase activity;phosphate-containing compound metabolic process;chloroplast;catalytic activity, acting on a protein;phosphorus metabolic process;plastid;transferase activity, transferring phosphorus-containing groups;cellular protein metabolic process;intracellular membrane-bounded organelle;ATP binding;protein metabolic process;membrane-bounded organelle;adenyl ribonucleotide binding;cellular macromolecule metabolic process;cellular anatomical entity;adenyl nucleotide binding;organonitrogen compound metabolic process;intracellular organelle;purine ribonucleoside triphosphate binding;cell surface receptor signaling pathway;organelle;purine ribonucleotide binding;macromolecule metabolic process;cytoplasm;purine nucleotide binding;nitrogen compound metabolic process;intracellular anatomical structure;ribonucleotide binding;primary metabolic process;carbohydrate derivative binding;signal transduction;protein serine/threonine kinase activity;signaling;metal ion binding;cellular metabolic process;cation binding;organic substance metabolic process;anion binding;cell communication;nucleotide binding;cellular response to stimulus;nucleoside phosphate binding;response to stimulus;small molecule binding;metabolic process;transferase activity;regulation of cellular process;ion binding;regulation of biological process;heterocyclic compound binding;biological regulation;organic cyclic compound binding;cellular process;binding;chloroplast organization;catalytic activity;plastid organization;developmental process;organelle organization;cellular component organization;cellular component organization or biogenesis;polysaccharide binding;protein phosphorylation;membrane;calcium ion binding;cellular protein modification process;plasma membrane;carbohydrate binding;protein modification process;cell periphery;protein kinase activity;macromolecule modification;integral component of membrane;phosphotransferase activity, alcohol group as acceptor;phosphorylation;intrinsic component of membrane;kinase activity;phosphate-containing compound metabolic process;chloroplast;catalytic activity, acting on a protein;phosphorus metabolic process;plastid;transferase activity, transferring phosphorus-containing groups;cellular protein metabolic process;intracellular membrane-bounded organelle;ATP binding;protein metabolic process;membrane-bounded organelle;adenyl ribonucleotide binding;cellular macromolecule metabolic process;cellular anatomical entity;adenyl nucleotide binding;organonitrogen compound metabolic process;intracellular organelle;purine ribonucleoside triphosphate binding;cell surface receptor signaling pathway;organelle;purine ribonucleotide binding;macromolecule metabolic process;cytoplasm;purine nucleotide binding;nitrogen compound metabolic process;intracellular anatomical structure;ribonucleotide binding;primary metabolic process;carbohydrate derivative binding;signal transduction;protein serine/threonine kinase activity;signaling;metal ion binding;cellular metabolic process;cation binding;organic substance metabolic process;anion binding;cell communication;nucleotide binding;cellular response to stimulus;nucleoside phosphate binding;response to stimulus;small molecule binding;metabolic process;transferase activity;regulation of cellular process;ion binding;regulation of biological process;heterocyclic compound binding;biological regulation;organic cyclic compound binding;cellular process;binding;chloroplast organization;catalytic activity;plastid organization;developmental process;organelle organization;cellular component organization;cellular component organization or biogenesis	Coding	-	-	-	MITCNMSNQRPTMLVFLASIFLPAAATLARASSGRSVSLPGCPDKCGDVPIPYPFGIGAHCAATSLSSYFNLTCNGTIDPPRPMVGNDEAVVEITDISLEHGEMRVLSPVNHICFTSETTFTKFLGGYELQLTPFLPSPSRNRFTVIGCNTLGLISGYKGTASQYVAGCYSYCEGVNNTTEGAPCAGMGCCEAAIPANLTSFGVKFEMNQSKVWGFNPCFYAMVAEVGWYNFRQQDLVGRLGFIDDRAQRGAPVVADWAIKNASCPEEGKDMPNDYACISVNSHCVAANNGPGYLCQCSKGYEGNPYLLNGCQDTDECALRKQHTKYKDLYPCKNGVCHNTPGSYFCKCKKGTKSDGTDFGCQSLHSPADKMVIGLSVSATVVMALACLLLMQLQRKKHKKEKDEYFKQNGGLKLYDEMRSRQVDTIRILTEKEIKRATDNYNEDRVIGCGGHGMVYRGTLDNQTEVAIKKSKVISDDWKEEFINEIIVLSQINHRNIVRLLGCCLDVDVPMLVYEFVPGGTLSEFLHGAGCRSPIPLDLRLKIATQSAEALAYLHSSTSRTILHGDVKSANILLDDQLNAKVGDFGASALKSMDESEFIMFVHGTLGYLDPESFISRHLTDKSDVYSFGVVLLELITRKRAIYTDNFNEKESLSYSFPLMFHKRRHLVMLDTEIIDDAVTVVLENMAELAVQCLSSKGDDRPTMKEVAESLQMMRRLRLHSASDPENNHYTQSYGGSSSVVVPLEETTRGTIDMSELVVDLSR
BaRT2v18chr5HG277940.2	BaRT2v18chr5HG277940	chr5H	579060955	579064019	+	LC Iso-Seq	Enriched TSS and TES	579060955	579060979	579060980	579063897	579063898	579064019	579060980	579060982	579063895	579063897	Protein kinase domain-containing protein	0.43231	GO:0030247;GO:0006468;GO:0016020;GO:0005509;GO:0006464;GO:0005886;GO:0030246;GO:0036211;GO:0071944;GO:0004672;GO:0043412;GO:0016021;GO:0016773;GO:0016310;GO:0031224;GO:0016301;GO:0006796;GO:0009507;GO:0140096;GO:0006793;GO:0009536;GO:0016772;GO:0044267;GO:0043231;GO:0005524;GO:0019538;GO:0043227;GO:0032559;GO:0044260;GO:0110165;GO:0030554;GO:1901564;GO:0043229;GO:0035639;GO:0007166;GO:0043226;GO:0032555;GO:0043170;GO:0005737;GO:0017076;GO:0006807;GO:0005622;GO:0032553;GO:0044238;GO:0097367;GO:0007165;GO:0004674;GO:0023052;GO:0046872;GO:0044237;GO:0043169;GO:0071704;GO:0043168;GO:0007154;GO:0000166;GO:0051716;GO:1901265;GO:0050896;GO:0036094;GO:0008152;GO:0016740;GO:0050794;GO:0043167;GO:0050789;GO:1901363;GO:0065007;GO:0097159;GO:0009987;GO:0005488;GO:0009658;GO:0003824;GO:0009657;GO:0032502;GO:0006996;GO:0016043;GO:0071840	polysaccharide binding;protein phosphorylation;membrane;calcium ion binding;cellular protein modification process;plasma membrane;carbohydrate binding;protein modification process;cell periphery;protein kinase activity;macromolecule modification;integral component of membrane;phosphotransferase activity, alcohol group as acceptor;phosphorylation;intrinsic component of membrane;kinase activity;phosphate-containing compound metabolic process;chloroplast;catalytic activity, acting on a protein;phosphorus metabolic process;plastid;transferase activity, transferring phosphorus-containing groups;cellular protein metabolic process;intracellular membrane-bounded organelle;ATP binding;protein metabolic process;membrane-bounded organelle;adenyl ribonucleotide binding;cellular macromolecule metabolic process;cellular anatomical entity;adenyl nucleotide binding;organonitrogen compound metabolic process;intracellular organelle;purine ribonucleoside triphosphate binding;cell surface receptor signaling pathway;organelle;purine ribonucleotide binding;macromolecule metabolic process;cytoplasm;purine nucleotide binding;nitrogen compound metabolic process;intracellular anatomical structure;ribonucleotide binding;primary metabolic process;carbohydrate derivative binding;signal transduction;protein serine/threonine kinase activity;signaling;metal ion binding;cellular metabolic process;cation binding;organic substance metabolic process;anion binding;cell communication;nucleotide binding;cellular response to stimulus;nucleoside phosphate binding;response to stimulus;small molecule binding;metabolic process;transferase activity;regulation of cellular process;ion binding;regulation of biological process;heterocyclic compound binding;biological regulation;organic cyclic compound binding;cellular process;binding;chloroplast organization;catalytic activity;plastid organization;developmental process;organelle organization;cellular component organization;cellular component organization or biogenesis	Coding	-	-	-	MITCNMSNQRPTMLVFLASIFLPAAATLARASSGRSVSLPGCPDKCGDVPIPYPFGIGAHCAATSLSSYFNLTCNGTIDPPRPMVGNDEAVVEITDISLEHGEMRVLSPVNHICFTSETTFTKFLGGYELQLTPFLPSPSRNRFTVIGCNTLGLISGYKGTASQYVAGCYSYCEGVNNTTEGAPCAGMGCCEAAIPANLTSFGVKFEMNQSKVWGFNPCFYAMVAEVGWYNFRQQDLVGRLGFIDDRAQRGAPVVADWAIKNASCPEEGKDMPNDYACISVNSHCVAANNGPGYLCQCSKGYEGNPYLLNGCQDTDECALRKQHTKYKDLYPCKNGVCHNTPGSYFCKCKKGTKSDGTDFGCQSLHSPADKMVIGLSVSATVVMALACLLLMQLQRKKHKKEKDEYFKQNGGLKLYDEMRSRQVDTIRILTEKEIKRATDNYNEDRVIGCGGHGMVYRGTLDNQTEVAIKKSKVISDDWKEEFINEIIVLSQINHRNIVRLLGCCLDVDVPMLVYEFVPGGTLSEFLHGAGCRSPIPLDLRLKIATQSAEALAYLHSSTSRTILHGDVKSANILLDDQLNAKVGDFGASALKSMDESEFIMFVHGTLGYLDPESFISRHLTDKSDVYSFGVVLLELITRKRAIYTDNFNEKESLSYSFPLMFHKRRHLVMLDTEIIDDAVTVVLENMAELAVQCLSSKGDDRPTMKEVAESLQMMRRLRLHSASDPENNHYTQSYGGSSSVVVPLEETTRGTIDMSELVVDLSR
BaRT2v18chr5HG277950.1	BaRT2v18chr5HG277950	chr5H	579254176	579258448	-	HC Iso-Seq	Fixed window	579257568	579258448	579254583	579257567	579254176	579254582	579257565	579257567	579254583	579254585	probable serine/threonine-protein kinase PBL6;Receptor-like cytosolic serine/threonine-protein kinase RBK1;Protein kinase protein with adenine nucleotide alpha hydrolase-like domain;Proline-rich receptor-like protein kinase PERK8;Receptor-like serine/threonine-protein kinase ALE2;Protein kinase domain-containing protein;probable receptor-like serine/threonine-protein kinase At5g57670	0.4720048252459345;0.45756288490450875;0.4261355744886839;0.4235351186445226;0.42041989535464125;0.40977925835231666;0.39592823247024267	GO:0004672;GO:0006468;GO:0005886;GO:0016773;GO:0006464;GO:0071944;GO:0016301;GO:0036211;GO:0016020;GO:0016772;GO:0043412;GO:0110165;GO:0140096;GO:0016310;GO:0005524;GO:0006796;GO:0032559;GO:0006793;GO:0030554;GO:0044267;GO:0035639;GO:0019538;GO:0032555;GO:0044260;GO:0017076;GO:1901564;GO:0032553;GO:0043170;GO:0097367;GO:0006807;GO:0043168;GO:0044238;GO:0000166;GO:0044237;GO:1901265;GO:0071704;GO:0036094;GO:0008152;GO:0016740;GO:0009987;GO:0043167;GO:1901363;GO:0097159;GO:0005488;GO:0003824;GO:0004674;GO:0106311;GO:0106310;GO:0016787;GO:0004672;GO:0006468;GO:0005886;GO:0016773;GO:0006464;GO:0071944;GO:0016301;GO:0036211;GO:0016020;GO:0016772;GO:0043412;GO:0110165;GO:0140096;GO:0016310;GO:0005524;GO:0006796;GO:0032559;GO:0006793;GO:0030554;GO:0044267;GO:0035639;GO:0019538;GO:0032555;GO:0044260;GO:0017076;GO:1901564;GO:0032553;GO:0043170;GO:0097367;GO:0006807;GO:0043168;GO:0044238;GO:0000166;GO:0044237;GO:1901265;GO:0071704;GO:0036094;GO:0008152;GO:0016740;GO:0009987;GO:0043167;GO:1901363;GO:0097159;GO:0005488;GO:0003824;GO:0004674;GO:0106311;GO:0106310;GO:0016787;GO:0004672;GO:0006468;GO:0005886;GO:0016773;GO:0006464;GO:0071944;GO:0016301;GO:0036211;GO:0016020;GO:0016772;GO:0043412;GO:0110165;GO:0140096;GO:0016310;GO:0005524;GO:0006796;GO:0032559;GO:0006793;GO:0030554;GO:0044267;GO:0035639;GO:0019538;GO:0032555;GO:0044260;GO:0017076;GO:1901564;GO:0032553;GO:0043170;GO:0097367;GO:0006807;GO:0043168;GO:0044238;GO:0000166;GO:0044237;GO:1901265;GO:0071704;GO:0036094;GO:0008152;GO:0016740;GO:0009987;GO:0043167;GO:1901363;GO:0097159;GO:0005488;GO:0003824;GO:0004674;GO:0106311;GO:0106310;GO:0016787;GO:0004672;GO:0006468;GO:0005886;GO:0016773;GO:0006464;GO:0071944;GO:0016301;GO:0036211;GO:0016020;GO:0016772;GO:0043412;GO:0110165;GO:0140096;GO:0016310;GO:0005524;GO:0006796;GO:0032559;GO:0006793;GO:0030554;GO:0044267;GO:0035639;GO:0019538;GO:0032555;GO:0044260;GO:0017076;GO:1901564;GO:0032553;GO:0043170;GO:0097367;GO:0006807;GO:0043168;GO:0044238;GO:0000166;GO:0044237;GO:1901265;GO:0071704;GO:0036094;GO:0008152;GO:0016740;GO:0009987;GO:0043167;GO:1901363;GO:0097159;GO:0005488;GO:0003824;GO:0004674;GO:0106311;GO:0106310;GO:0016787;GO:0004672;GO:0006468;GO:0005886;GO:0016773;GO:0006464;GO:0071944;GO:0016301;GO:0036211;GO:0016020;GO:0140096;GO:0043412;GO:0110165;GO:0016772;GO:0016310;GO:0005524;GO:0006796;GO:0032559;GO:0006793;GO:0030554;GO:0044267;GO:0035639;GO:0019538;GO:0032555;GO:0044260;GO:0017076;GO:1901564;GO:0032553;GO:0043170;GO:0097367;GO:0006807;GO:0043168;GO:0044238;GO:0000166;GO:0044237;GO:1901265;GO:0071704;GO:0036094;GO:0008152;GO:0016740;GO:0009987;GO:0043167;GO:1901363;GO:0097159;GO:0005488;GO:0003824;GO:0016787	protein kinase activity;protein phosphorylation;plasma membrane;phosphotransferase activity, alcohol group as acceptor;cellular protein modification process;cell periphery;kinase activity;protein modification process;membrane;transferase activity, transferring phosphorus-containing groups;macromolecule modification;cellular anatomical entity;catalytic activity, acting on a protein;phosphorylation;ATP binding;phosphate-containing compound metabolic process;adenyl ribonucleotide binding;phosphorus metabolic process;adenyl nucleotide binding;cellular protein metabolic process;purine ribonucleoside triphosphate binding;protein metabolic process;purine ribonucleotide binding;cellular macromolecule metabolic process;purine nucleotide binding;organonitrogen compound metabolic process;ribonucleotide binding;macromolecule metabolic process;carbohydrate derivative binding;nitrogen compound metabolic process;anion binding;primary metabolic process;nucleotide binding;cellular metabolic process;nucleoside phosphate binding;organic substance metabolic process;small molecule binding;metabolic process;transferase activity;cellular process;ion binding;heterocyclic compound binding;organic cyclic compound binding;binding;catalytic activity;protein serine/threonine kinase activity;protein threonine kinase activity;protein serine kinase activity;hydrolase activity;protein kinase activity;protein phosphorylation;plasma membrane;phosphotransferase activity, alcohol group as acceptor;cellular protein modification process;cell periphery;kinase activity;protein modification process;membrane;transferase activity, transferring phosphorus-containing groups;macromolecule modification;cellular anatomical entity;catalytic activity, acting on a protein;phosphorylation;ATP binding;phosphate-containing compound metabolic process;adenyl ribonucleotide binding;phosphorus metabolic process;adenyl nucleotide binding;cellular protein metabolic process;purine ribonucleoside triphosphate binding;protein metabolic process;purine ribonucleotide binding;cellular macromolecule metabolic process;purine nucleotide binding;organonitrogen compound metabolic process;ribonucleotide binding;macromolecule metabolic process;carbohydrate derivative binding;nitrogen compound metabolic process;anion binding;primary metabolic process;nucleotide binding;cellular metabolic process;nucleoside phosphate binding;organic substance metabolic process;small molecule binding;metabolic process;transferase activity;cellular process;ion binding;heterocyclic compound binding;organic cyclic compound binding;binding;catalytic activity;protein serine/threonine kinase activity;protein threonine kinase activity;protein serine kinase activity;hydrolase activity;protein kinase activity;protein phosphorylation;plasma membrane;phosphotransferase activity, alcohol group as acceptor;cellular protein modification process;cell periphery;kinase activity;protein modification process;membrane;transferase activity, transferring phosphorus-containing groups;macromolecule modification;cellular anatomical entity;catalytic activity, acting on a protein;phosphorylation;ATP binding;phosphate-containing compound metabolic process;adenyl ribonucleotide binding;phosphorus metabolic process;adenyl nucleotide binding;cellular protein metabolic process;purine ribonucleoside triphosphate binding;protein metabolic process;purine ribonucleotide binding;cellular macromolecule metabolic process;purine nucleotide binding;organonitrogen compound metabolic process;ribonucleotide binding;macromolecule metabolic process;carbohydrate derivative binding;nitrogen compound metabolic process;anion binding;primary metabolic process;nucleotide binding;cellular metabolic process;nucleoside phosphate binding;organic substance metabolic process;small molecule binding;metabolic process;transferase activity;cellular process;ion binding;heterocyclic compound binding;organic cyclic compound binding;binding;catalytic activity;protein serine/threonine kinase activity;protein threonine kinase activity;protein serine kinase activity;hydrolase activity;protein kinase activity;protein phosphorylation;plasma membrane;phosphotransferase activity, alcohol group as acceptor;cellular protein modification process;cell periphery;kinase activity;protein modification process;membrane;transferase activity, transferring phosphorus-containing groups;macromolecule modification;cellular anatomical entity;catalytic activity, acting on a protein;phosphorylation;ATP binding;phosphate-containing compound metabolic process;adenyl ribonucleotide binding;phosphorus metabolic process;adenyl nucleotide binding;cellular protein metabolic process;purine ribonucleoside triphosphate binding;protein metabolic process;purine ribonucleotide binding;cellular macromolecule metabolic process;purine nucleotide binding;organonitrogen compound metabolic process;ribonucleotide binding;macromolecule metabolic process;carbohydrate derivative binding;nitrogen compound metabolic process;anion binding;primary metabolic process;nucleotide binding;cellular metabolic process;nucleoside phosphate binding;organic substance metabolic process;small molecule binding;metabolic process;transferase activity;cellular process;ion binding;heterocyclic compound binding;organic cyclic compound binding;binding;catalytic activity;protein serine/threonine kinase activity;protein threonine kinase activity;protein serine kinase activity;hydrolase activity;protein kinase activity;protein phosphorylation;plasma membrane;phosphotransferase activity, alcohol group as acceptor;cellular protein modification process;cell periphery;kinase activity;protein modification process;membrane;catalytic activity, acting on a protein;macromolecule modification;cellular anatomical entity;transferase activity, transferring phosphorus-containing groups;phosphorylation;ATP binding;phosphate-containing compound metabolic process;adenyl ribonucleotide binding;phosphorus metabolic process;adenyl nucleotide binding;cellular protein metabolic process;purine ribonucleoside triphosphate binding;protein metabolic process;purine ribonucleotide binding;cellular macromolecule metabolic process;purine nucleotide binding;organonitrogen compound metabolic process;ribonucleotide binding;macromolecule metabolic process;carbohydrate derivative binding;nitrogen compound metabolic process;anion binding;primary metabolic process;nucleotide binding;cellular metabolic process;nucleoside phosphate binding;organic substance metabolic process;small molecule binding;metabolic process;transferase activity;cellular process;ion binding;heterocyclic compound binding;organic cyclic compound binding;binding;catalytic activity;hydrolase activity	Coding	AS_5UTR	uORF	-	MYCVLPFGARQQGKEESELPCDEPSKGGRADDEEHHDVGAKGSQPEDVVAEEQQPSSVEPAELSTVQVQIEAADPADRDKESPMDQKDAVADLPGEGASVLYCVLPERNDHSVASTSSRRESDSTEPPAEGDGDLYCLLPPRNGNSGRSNSDSKRSTSGHKDDGDLFCRLSKNGGHSGGSSGGSKRSVGVRSVFRAIRRSSSFSSDIPLSFETSADKRDGSVSMGATERSSSAISTEPEDLQKETPTSSPMSLRRMIEGRSDRCRLRRRIFHHERTSSFEWAKVSMVQWAMRLPSRYSSVHPDNKSLKSDASPRLHGGSESDSTSAVEPESVFSFSLYDVAWPPSELGSLQEEYSSFCRLFSYEELKLATSNFSPDMLIGKGGTSHVYKAQLNDGTLYAAKILKPSVDALQEFITEIETVTSLQNENIVSLRGFSFDNYFLVLVYDYMHQGSLDKALHGKCEYSLSWEKRNKIAIHIAKALEFLHHGGVAYSVIHGDVKSANILLSEDFEAQLCDFGLAKKVSASTPHLTCTDITGTFGYMAPEYFSHGKVNKKIDVYAFGVVLLEIISGRKPIITGCAKGQESLVGWARPLLSSGEIKQLVDSALGNDYDCDEMERMTLAASLCTRTSSDSRPETQLVLKLLEGDDETVQWARSQMCAGSDVSDEEAMTPRSNMQSHLNLALLGVDEEDDTLSRCSTERTADTSADGGYWSRSSSFD
BaRT2v18chr5HG277950.2	BaRT2v18chr5HG277950	chr5H	579254177	579256988	-	HC Iso-Seq	Fixed window	579256899	579256988	579254583	579256898	579254177	579254582	579256896	579256898	579254583	579254585	Protein kinase protein with adenine nucleotide alpha hydrolase-like domain;probable serine/threonine-protein kinase PBL6;Receptor-like cytosolic serine/threonine-protein kinase RBK1;Putative serine/threonine-protein kinase At1g01540 family;Proline-rich receptor-like protein kinase PERK10;Proline-rich receptor-like protein kinase PERK8;Receptor-like serine/threonine-protein kinase ALE2;Protein kinase domain-containing protein	0.4986341299432421;0.4734450318321939;0.46248786857298607;0.4397776119755804;0.4112963041431277;0.40537954585264735;0.40143297329685645;0.35932308258321366	GO:0004672;GO:0006468;GO:0005886;GO:0016773;GO:0006464;GO:0071944;GO:0016301;GO:0036211;GO:0016020;GO:0016772;GO:0043412;GO:0110165;GO:0140096;GO:0016310;GO:0005524;GO:0006796;GO:0032559;GO:0006793;GO:0030554;GO:0044267;GO:0035639;GO:0019538;GO:0032555;GO:0044260;GO:0017076;GO:1901564;GO:0032553;GO:0043170;GO:0097367;GO:0006807;GO:0043168;GO:0044238;GO:0000166;GO:0044237;GO:1901265;GO:0071704;GO:0036094;GO:0008152;GO:0016740;GO:0009987;GO:0043167;GO:1901363;GO:0097159;GO:0005488;GO:0003824;GO:0004674;GO:0106311;GO:0106310;GO:0016787	protein kinase activity;protein phosphorylation;plasma membrane;phosphotransferase activity, alcohol group as acceptor;cellular protein modification process;cell periphery;kinase activity;protein modification process;membrane;transferase activity, transferring phosphorus-containing groups;macromolecule modification;cellular anatomical entity;catalytic activity, acting on a protein;phosphorylation;ATP binding;phosphate-containing compound metabolic process;adenyl ribonucleotide binding;phosphorus metabolic process;adenyl nucleotide binding;cellular protein metabolic process;purine ribonucleoside triphosphate binding;protein metabolic process;purine ribonucleotide binding;cellular macromolecule metabolic process;purine nucleotide binding;organonitrogen compound metabolic process;ribonucleotide binding;macromolecule metabolic process;carbohydrate derivative binding;nitrogen compound metabolic process;anion binding;primary metabolic process;nucleotide binding;cellular metabolic process;nucleoside phosphate binding;organic substance metabolic process;small molecule binding;metabolic process;transferase activity;cellular process;ion binding;heterocyclic compound binding;organic cyclic compound binding;binding;catalytic activity;protein serine/threonine kinase activity;protein threonine kinase activity;protein serine kinase activity;hydrolase activity	Coding	-	-	-	MGATERSSSAISTEPEDLQKETPTSSPMSLRRMIEGRSDRCRLRRRIFHHERTSSFEWAKVSMVQWAMRLPSRYSSVHPDNKSLKSDASPRLHGGSESDSTSAVEPESVFSFSLYDVAWPPSELGSLQEEYSSFCRLFSYEELKLATSNFSPDMLIGKGGTSHVYKAQLNDGTLYAAKILKPSVDALQEFITEIETVTSLQNENIVSLRGFSFDNYFLVLVYDYMHQGSLDKALHGKCEYSLSWEKRNKIAIHIAKALEFLHHGGVAYSVIHGDVKSANILLSEDFEAQLCDFGLAKKVSASTPHLTCTDITGTFGYMAPEYFSHGKVNKKIDVYAFGVVLLEIISGRKPIITGCAKGQESLVGWARPLLSSGEIKQLVDSALGNDYDCDEMERMTLAASLCTRTSSDSRPETQLVLKLLEGDDETVQWARSQMCAGSDVSDEEAMTPRSNMQSHLNLALLGVDEEDDTLSRCSTERTADTSADGGYWSRSSSFD
BaRT2v18chr5HG277950.3	BaRT2v18chr5HG277950	chr5H	579254190	579258448	-	Illumina;HC Iso-Seq	Fixed window	579257568	579258448	579254583	579257567	579254190	579254582	579257565	579257567	579254583	579254585	probable serine/threonine-protein kinase PBL6;Receptor-like cytosolic serine/threonine-protein kinase RBK1;Protein kinase protein with adenine nucleotide alpha hydrolase-like domain;Proline-rich receptor-like protein kinase PERK8;Receptor-like serine/threonine-protein kinase ALE2;Protein kinase domain-containing protein;probable receptor-like serine/threonine-protein kinase At5g57670	0.4720048252459345;0.45756288490450875;0.4261355744886839;0.4235351186445226;0.42041989535464125;0.40977925835231666;0.39592823247024267	GO:0004672;GO:0006468;GO:0005886;GO:0016773;GO:0006464;GO:0071944;GO:0016301;GO:0036211;GO:0016020;GO:0016772;GO:0043412;GO:0110165;GO:0140096;GO:0016310;GO:0005524;GO:0006796;GO:0032559;GO:0006793;GO:0030554;GO:0044267;GO:0035639;GO:0019538;GO:0032555;GO:0044260;GO:0017076;GO:1901564;GO:0032553;GO:0043170;GO:0097367;GO:0006807;GO:0043168;GO:0044238;GO:0000166;GO:0044237;GO:1901265;GO:0071704;GO:0036094;GO:0008152;GO:0016740;GO:0009987;GO:0043167;GO:1901363;GO:0097159;GO:0005488;GO:0003824;GO:0004674;GO:0106311;GO:0106310;GO:0016787	protein kinase activity;protein phosphorylation;plasma membrane;phosphotransferase activity, alcohol group as acceptor;cellular protein modification process;cell periphery;kinase activity;protein modification process;membrane;transferase activity, transferring phosphorus-containing groups;macromolecule modification;cellular anatomical entity;catalytic activity, acting on a protein;phosphorylation;ATP binding;phosphate-containing compound metabolic process;adenyl ribonucleotide binding;phosphorus metabolic process;adenyl nucleotide binding;cellular protein metabolic process;purine ribonucleoside triphosphate binding;protein metabolic process;purine ribonucleotide binding;cellular macromolecule metabolic process;purine nucleotide binding;organonitrogen compound metabolic process;ribonucleotide binding;macromolecule metabolic process;carbohydrate derivative binding;nitrogen compound metabolic process;anion binding;primary metabolic process;nucleotide binding;cellular metabolic process;nucleoside phosphate binding;organic substance metabolic process;small molecule binding;metabolic process;transferase activity;cellular process;ion binding;heterocyclic compound binding;organic cyclic compound binding;binding;catalytic activity;protein serine/threonine kinase activity;protein threonine kinase activity;protein serine kinase activity;hydrolase activity	Coding	AS_5UTR	uORF	-	MYCVLPFGARQQGKEESELPCDEPSKGGRADDEEHHDVGAKGSQPEDVVAEEQQPSSVEPAELSTVQVQIEAADPADRDKESPMDQKDAVADLPGEGASVLYCVLPERNDHSVASTSSRRESDSTEPPAEGDGDLYCLLPPRNGNSGRSNSDSKRSTSGHKDDGDLFCRLSKNGGHSGGSSGGSKRSVGVRSVFRAIRRSSSFSSDIPLSFETSADKRDGSVSMGATERSSSAISTEPEDLQKETPTSSPMSLRRMIEGRSDRCRLRRRIFHHERTSSFEWAKVSMVQWAMRLPSRYSSVHPDNKSLKSDASPRLHGGSESDSTSAVEPESVFSFSLYDVAWPPSELGSLQEEYSSFCRLFSYEELKLATSNFSPDMLIGKGGTSHVYKAQLNDGTLYAAKILKPSVDALQEFITEIETVTSLQNENIVSLRGFSFDNYFLVLVYDYMHQGSLDKALHGKCEYSLSWEKRNKIAIHIAKALEFLHHGGVAYSVIHGDVKSANILLSEDFEAQLCDFGLAKKVSASTPHLTCTDITGTFGYMAPEYFSHGKVNKKIDVYAFGVVLLEIISGRKPIITGCAKGQESLVGWARPLLSSGEIKQLVDSALGNDYDCDEMERMTLAASLCTRTSSDSRPETQLVLKLLEGDDETVQWARSQMCAGSDVSDEEAMTPRSNMQSHLNLALLGVDEEDDTLSRCSTERTADTSADGGYWSRSSSFD
BaRT2v18chr5HG277950.4	BaRT2v18chr5HG277950	chr5H	579254216	579257114	-	HC Iso-Seq	Fixed window	579256899	579257114	579254583	579256898	579254216	579254582	579256896	579256898	579254583	579254585	Protein kinase protein with adenine nucleotide alpha hydrolase-like domain;probable serine/threonine-protein kinase PBL6;Receptor-like cytosolic serine/threonine-protein kinase RBK1;Putative serine/threonine-protein kinase At1g01540 family;Proline-rich receptor-like protein kinase PERK10;Proline-rich receptor-like protein kinase PERK8;Receptor-like serine/threonine-protein kinase ALE2;Protein kinase domain-containing protein	0.4986341299432421;0.4734450318321939;0.46248786857298607;0.4397776119755804;0.4112963041431277;0.40537954585264735;0.40143297329685645;0.35932308258321366	GO:0004672;GO:0006468;GO:0005886;GO:0016773;GO:0006464;GO:0071944;GO:0016301;GO:0036211;GO:0016020;GO:0016772;GO:0043412;GO:0110165;GO:0140096;GO:0016310;GO:0005524;GO:0006796;GO:0032559;GO:0006793;GO:0030554;GO:0044267;GO:0035639;GO:0019538;GO:0032555;GO:0044260;GO:0017076;GO:1901564;GO:0032553;GO:0043170;GO:0097367;GO:0006807;GO:0043168;GO:0044238;GO:0000166;GO:0044237;GO:1901265;GO:0071704;GO:0036094;GO:0008152;GO:0016740;GO:0009987;GO:0043167;GO:1901363;GO:0097159;GO:0005488;GO:0003824;GO:0004674;GO:0106311;GO:0106310;GO:0016787	protein kinase activity;protein phosphorylation;plasma membrane;phosphotransferase activity, alcohol group as acceptor;cellular protein modification process;cell periphery;kinase activity;protein modification process;membrane;transferase activity, transferring phosphorus-containing groups;macromolecule modification;cellular anatomical entity;catalytic activity, acting on a protein;phosphorylation;ATP binding;phosphate-containing compound metabolic process;adenyl ribonucleotide binding;phosphorus metabolic process;adenyl nucleotide binding;cellular protein metabolic process;purine ribonucleoside triphosphate binding;protein metabolic process;purine ribonucleotide binding;cellular macromolecule metabolic process;purine nucleotide binding;organonitrogen compound metabolic process;ribonucleotide binding;macromolecule metabolic process;carbohydrate derivative binding;nitrogen compound metabolic process;anion binding;primary metabolic process;nucleotide binding;cellular metabolic process;nucleoside phosphate binding;organic substance metabolic process;small molecule binding;metabolic process;transferase activity;cellular process;ion binding;heterocyclic compound binding;organic cyclic compound binding;binding;catalytic activity;protein serine/threonine kinase activity;protein threonine kinase activity;protein serine kinase activity;hydrolase activity	Coding	-	-	-	MGATERSSSAISTEPEDLQKETPTSSPMSLRRMIEGRSDRCRLRRRIFHHERTSSFEWAKVSMVQWAMRLPSRYSSVHPDNKSLKSDASPRLHGGSESDSTSAVEPESVFSFSLYDVAWPPSELGSLQEEYSSFCRLFSYEELKLATSNFSPDMLIGKGGTSHVYKAQLNDGTLYAAKILKPSVDALQEFITEIETVTSLQNENIVSLRGFSFDNYFLVLVYDYMHQGSLDKALHGKCEYSLSWEKRNKIAIHIAKALEFLHHGGVAYSVIHGDVKSANILLSEDFEAQLCDFGLAKKVSASTPHLTCTDITGTFGYMAPEYFSHGKVNKKIDVYAFGVVLLEIISGRKPIITGCAKGQESLVGWARPLLSSGEIKQLVDSALGNDYDCDEMERMTLAASLCTRTSSDSRPETQLVLKLLEGDDETVQWARSQMCAGSDVSDEEAMTPRSNMQSHLNLALLGVDEEDDTLSRCSTERTADTSADGGYWSRSSSFD
BaRT2v18chr5HG277950.5	BaRT2v18chr5HG277950	chr5H	579254217	579259139	-	HC Iso-Seq	Fixed window	579258943	579259139	579254583	579258942	579254217	579254582	579258940	579258942	579254583	579254585	Protein kinase domain-containing protein;proline-rich receptor-like protein kinase PERK9;Receptor-like cytosolic serine/threonine-protein kinase RBK1;Protein kinase protein with adenine nucleotide alpha hydrolase-like domain;Putative LRR receptor-like serine/threonine-protein kinase	0.38405824692364504;0.3832145253281345;0.3667604460622587;0.3523923533210056;0.3004537774765126	GO:0004672;GO:0006468;GO:0005886;GO:0016773;GO:0006464;GO:0071944;GO:0016301;GO:0036211;GO:0016020;GO:0140096;GO:0043412;GO:0110165;GO:0016772;GO:0016310;GO:0005524;GO:0006796;GO:0032559;GO:0006793;GO:0030554;GO:0044267;GO:0035639;GO:0019538;GO:0032555;GO:0044260;GO:0017076;GO:1901564;GO:0032553;GO:0043170;GO:0097367;GO:0006807;GO:0043168;GO:0044238;GO:0000166;GO:0044237;GO:1901265;GO:0071704;GO:0036094;GO:0008152;GO:0016740;GO:0009987;GO:0043167;GO:1901363;GO:0097159;GO:0005488;GO:0003824;GO:0016787	protein kinase activity;protein phosphorylation;plasma membrane;phosphotransferase activity, alcohol group as acceptor;cellular protein modification process;cell periphery;kinase activity;protein modification process;membrane;catalytic activity, acting on a protein;macromolecule modification;cellular anatomical entity;transferase activity, transferring phosphorus-containing groups;phosphorylation;ATP binding;phosphate-containing compound metabolic process;adenyl ribonucleotide binding;phosphorus metabolic process;adenyl nucleotide binding;cellular protein metabolic process;purine ribonucleoside triphosphate binding;protein metabolic process;purine ribonucleotide binding;cellular macromolecule metabolic process;purine nucleotide binding;organonitrogen compound metabolic process;ribonucleotide binding;macromolecule metabolic process;carbohydrate derivative binding;nitrogen compound metabolic process;anion binding;primary metabolic process;nucleotide binding;cellular metabolic process;nucleoside phosphate binding;organic substance metabolic process;small molecule binding;metabolic process;transferase activity;cellular process;ion binding;heterocyclic compound binding;organic cyclic compound binding;binding;catalytic activity;hydrolase activity	Coding	-	-	-	MKVSTKEQQQRPEAGKEGAMDSAGAGGAAKREDEEEEEAARPAGEGGTVVVGVRADAESRALLTWAFVNAVAAGDRVVAVHVVLASAAEAAAAVDFDGMLAVYEGFCNLKQINLKVKICKGASVRKALVREATLFGASKLVLGITKRKRTIGSSLSVAKYCAKKLPAKCAVLAVNGGKIVYRRESNVHSGKVSAEVPGCGDDEMYCVLPFGARQQGKEESELPCDEPSKGGRADDEEHHDVGAKGSQPEDVVAEEQQPSSVEPAELSTVQVQIEAADPADRDKESPMDQKDAVADLPGEGASVLYCVLPERNDHSVASTSSRRESDSTEPPAEGDGDLYCLLPPRNGNSGRSNSDSKRSTSGHKDDGDLFCRLSKNGGHSGGSSGGSKRSVGVRSVFRAIRRSSSFSSDIPLSFETSADKRDGSVSMGATERSSSAISTEPEDLQKETPTSSPMSLRRMIEGRSDRCRLRRRIFHHERTSSFEWAKVSMVQWAMRLPSRYSSVHPDNKSLKSDASPRLHGGSESDSTSAVEPESVFSFSLYDVAWPPSELGSLQEEYSSFCRLFSYEELKLATSNFSPDMLIGKGGTSHVYKAQLNDGTLYAAKILKPSVDALQEFITEIETVTSLQNENIVSLRGFSFDNYFLVLVYDYMHQGSLDKALHGKCEYSLSWEKRNKIAIHIAKALEFLHHGGVAYSVIHGDVKSANILLSEDFEAQLCDFGLAKKVSASTPHLTCTDITGTFGYMAPEYFSHGKVNKKIDVYAFGVVLLEIISGRKPIITGCAKGQESLVGWARPLLSSGEIKQLVDSALGNDYDCDEMERMTLAASLCTRTSSDSRPETQLVLKLLEGDDETVQWARSQMCAGSDVSDEEAMTPRSNMQSHLNLALLGVDEEDDTLSRCSTERTADTSADGGYWSRSSSFD
BaRT2v18chr5HG277960.1	BaRT2v18chr5HG277960	chr5H	579446514	579452304	-	Illumina	Illumina	579450373	579452304	579449479	579450372	579446514	579449478	579450370	579450372	579449479	579449481	BTB/POZ domain-containing protein	0.407291	GO:0016567;GO:0032446;GO:0070647;GO:0006464;GO:0036211;GO:0043412;GO:0044267;GO:0019538;GO:0044260;GO:1901564;GO:0043170;GO:0006807;GO:0044238;GO:0044237;GO:0071704;GO:0008152;GO:0009987	protein ubiquitination;protein modification by small protein conjugation;protein modification by small protein conjugation or removal;cellular protein modification process;protein modification process;macromolecule modification;cellular protein metabolic process;protein metabolic process;cellular macromolecule metabolic process;organonitrogen compound metabolic process;macromolecule metabolic process;nitrogen compound metabolic process;primary metabolic process;cellular metabolic process;organic substance metabolic process;metabolic process;cellular process	Coding	-	-	-	MFDKGIRSCLEYIEAVPWTENEEEKLKHLFARCTFDEALSKDVLARLQTQPSSSSEDLTDQLIQSVTSSTNNSARKDMQSLINGLLSKSSVYQKDLSGLNKRSLYQICCSCLNLLVELFKEDSEPKWQTDQALKIRHSKPMIERVSKQSENLSWLFEILVNNDMAENFVVLWAGQDELIRMHEQASPMFRYELSRISAGVFIALGQGKVQCPSDLRSQLFRGWFTPMLTDFGWLQRCSKGLDARALEDSLGQALLTLPLREQQSLFEEWFQCFASSGAECPNLSRAFQVWWRRSFAR
BaRT2v18chr5HG277970.1	BaRT2v18chr5HG277970	chr5H	579452705	579452962	-	Illumina	Illumina															Non_Coding	No_ORF	-	-
BaRT2v18chr5HG277980.1	BaRT2v18chr5HG277980	chr5H	579468331	579472032	+	Illumina	Illumina	579468331	579470471	579470472	579471695	579471696	579472032	579470472	579470474	579471693	579471695	Cell division protease ftsH-like protein, mitochondrial-like protein;AAA domain-containing protein;ATP-dependent zinc metalloprotease FTSH 4 mitochondrial	0.4159725759688354;0.36656824424643286;0.3444903533591601	GO:0004176;GO:0006508;GO:0016020;GO:0004222;GO:0019538;GO:0005739;GO:0008237;GO:1901564;GO:0043231;GO:0004175;GO:0043170;GO:0043227;GO:0008233;GO:0006807;GO:0043229;GO:0016887;GO:0044238;GO:0043226;GO:0017111;GO:0071704;GO:0005737;GO:0016462;GO:0008152;GO:0005622;GO:0016818;GO:0051301;GO:0016021;GO:0016817;GO:0031224;GO:0009987;GO:0140096;GO:0110165;GO:0005524;GO:0032559;GO:0030554;GO:0035639;GO:0032555;GO:0017076;GO:0032553;GO:0097367;GO:0043168;GO:0000166;GO:1901265;GO:0036094;GO:0016787;GO:0043167;GO:1901363;GO:0097159;GO:0005488;GO:0003824;GO:0004176;GO:0006508;GO:0016020;GO:0004222;GO:0019538;GO:0005739;GO:0008237;GO:1901564;GO:0043231;GO:0004175;GO:0043170;GO:0043227;GO:0008233;GO:0006807;GO:0043229;GO:0016887;GO:0044238;GO:0043226;GO:0017111;GO:0071704;GO:0005737;GO:0016462;GO:0008152;GO:0005622;GO:0016818;GO:0051301;GO:0016021;GO:0016817;GO:0031224;GO:0009987;GO:0140096;GO:0110165;GO:0005524;GO:0032559;GO:0030554;GO:0035639;GO:0032555;GO:0017076;GO:0032553;GO:0097367;GO:0043168;GO:0000166;GO:1901265;GO:0036094;GO:0016787;GO:0043167;GO:1901363;GO:0097159;GO:0005488;GO:0003824;GO:0004176;GO:0006508;GO:0016020;GO:0004222;GO:0019538;GO:0005739;GO:0008237;GO:1901564;GO:0043231;GO:0004175;GO:0043170;GO:0043227;GO:0008233;GO:0006807;GO:0043229;GO:0016887;GO:0044238;GO:0043226;GO:0017111;GO:0071704;GO:0005737;GO:0016462;GO:0008152;GO:0005622;GO:0016818;GO:0051301;GO:0016021;GO:0016817;GO:0031224;GO:0009987;GO:0140096;GO:0110165;GO:0005524;GO:0032559;GO:0030554;GO:0035639;GO:0032555;GO:0017076;GO:0032553;GO:0097367;GO:0043168;GO:0000166;GO:1901265;GO:0036094;GO:0016787;GO:0043167;GO:1901363;GO:0097159;GO:0005488;GO:0003824;GO:0004176;GO:0006508;GO:0016020;GO:0004222;GO:0019538;GO:0005739;GO:0008237;GO:1901564;GO:0043231;GO:0004175;GO:0043170;GO:0043227;GO:0008233;GO:0006807;GO:0043229;GO:0016887;GO:0044238;GO:0043226;GO:0017111;GO:0071704;GO:0005737;GO:0016462;GO:0008152;GO:0005622;GO:0016818;GO:0051301;GO:0016021;GO:0016817;GO:0031224;GO:0009987;GO:0140096;GO:0110165;GO:0005524;GO:0032559;GO:0030554;GO:0035639;GO:0032555;GO:0017076;GO:0032553;GO:0097367;GO:0043168;GO:0000166;GO:1901265;GO:0036094;GO:0016787;GO:0043167;GO:1901363;GO:0097159;GO:0005488;GO:0003824	ATP-dependent peptidase activity;proteolysis;membrane;metalloendopeptidase activity;protein metabolic process;mitochondrion;metallopeptidase activity;organonitrogen compound metabolic process;intracellular membrane-bounded organelle;endopeptidase activity;macromolecule metabolic process;membrane-bounded organelle;peptidase activity;nitrogen compound metabolic process;intracellular organelle;ATPase activity;primary metabolic process;organelle;nucleoside-triphosphatase activity;organic substance metabolic process;cytoplasm;pyrophosphatase activity;metabolic process;intracellular anatomical structure;hydrolase activity, acting on acid anhydrides, in phosphorus-containing anhydrides;cell division;integral component of membrane;hydrolase activity, acting on acid anhydrides;intrinsic component of membrane;cellular process;catalytic activity, acting on a protein;cellular anatomical entity;ATP binding;adenyl ribonucleotide binding;adenyl nucleotide binding;purine ribonucleoside triphosphate binding;purine ribonucleotide binding;purine nucleotide binding;ribonucleotide binding;carbohydrate derivative binding;anion binding;nucleotide binding;nucleoside phosphate binding;small molecule binding;hydrolase activity;ion binding;heterocyclic compound binding;organic cyclic compound binding;binding;catalytic activity;ATP-dependent peptidase activity;proteolysis;membrane;metalloendopeptidase activity;protein metabolic process;mitochondrion;metallopeptidase activity;organonitrogen compound metabolic process;intracellular membrane-bounded organelle;endopeptidase activity;macromolecule metabolic process;membrane-bounded organelle;peptidase activity;nitrogen compound metabolic process;intracellular organelle;ATPase activity;primary metabolic process;organelle;nucleoside-triphosphatase activity;organic substance metabolic process;cytoplasm;pyrophosphatase activity;metabolic process;intracellular anatomical structure;hydrolase activity, acting on acid anhydrides, in phosphorus-containing anhydrides;cell division;integral component of membrane;hydrolase activity, acting on acid anhydrides;intrinsic component of membrane;cellular process;catalytic activity, acting on a protein;cellular anatomical entity;ATP binding;adenyl ribonucleotide binding;adenyl nucleotide binding;purine ribonucleoside triphosphate binding;purine ribonucleotide binding;purine nucleotide binding;ribonucleotide binding;carbohydrate derivative binding;anion binding;nucleotide binding;nucleoside phosphate binding;small molecule binding;hydrolase activity;ion binding;heterocyclic compound binding;organic cyclic compound binding;binding;catalytic activity;ATP-dependent peptidase activity;proteolysis;membrane;metalloendopeptidase activity;protein metabolic process;mitochondrion;metallopeptidase activity;organonitrogen compound metabolic process;intracellular membrane-bounded organelle;endopeptidase activity;macromolecule metabolic process;membrane-bounded organelle;peptidase activity;nitrogen compound metabolic process;intracellular organelle;ATPase activity;primary metabolic process;organelle;nucleoside-triphosphatase activity;organic substance metabolic process;cytoplasm;pyrophosphatase activity;metabolic process;intracellular anatomical structure;hydrolase activity, acting on acid anhydrides, in phosphorus-containing anhydrides;cell division;integral component of membrane;hydrolase activity, acting on acid anhydrides;intrinsic component of membrane;cellular process;catalytic activity, acting on a protein;cellular anatomical entity;ATP binding;adenyl ribonucleotide binding;adenyl nucleotide binding;purine ribonucleoside triphosphate binding;purine ribonucleotide binding;purine nucleotide binding;ribonucleotide binding;carbohydrate derivative binding;anion binding;nucleotide binding;nucleoside phosphate binding;small molecule binding;hydrolase activity;ion binding;heterocyclic compound binding;organic cyclic compound binding;binding;catalytic activity;ATP-dependent peptidase activity;proteolysis;membrane;metalloendopeptidase activity;protein metabolic process;mitochondrion;metallopeptidase activity;organonitrogen compound metabolic process;intracellular membrane-bounded organelle;endopeptidase activity;macromolecule metabolic process;membrane-bounded organelle;peptidase activity;nitrogen compound metabolic process;intracellular organelle;ATPase activity;primary metabolic process;organelle;nucleoside-triphosphatase activity;organic substance metabolic process;cytoplasm;pyrophosphatase activity;metabolic process;intracellular anatomical structure;hydrolase activity, acting on acid anhydrides, in phosphorus-containing anhydrides;cell division;integral component of membrane;hydrolase activity, acting on acid anhydrides;intrinsic component of membrane;cellular process;catalytic activity, acting on a protein;cellular anatomical entity;ATP binding;adenyl ribonucleotide binding;adenyl nucleotide binding;purine ribonucleoside triphosphate binding;purine ribonucleotide binding;purine nucleotide binding;ribonucleotide binding;carbohydrate derivative binding;anion binding;nucleotide binding;nucleoside phosphate binding;small molecule binding;hydrolase activity;ion binding;heterocyclic compound binding;organic cyclic compound binding;binding;catalytic activity	Coding	AS_5UTR	uORF	-	MDGFKQNDGIIVIGATIFPQSLDSALVRAGRFDSHVHVLVPDVEGRRQILEAYMSKVSKSKDVDVMTIARGTPGFSGAALANLVNTATLKASRDGAKAVGMGHLEYAMDRIMMGRERKSVVTSDLSKKRTAYHESGHALVAILTDGANPVHKATIVPMGHSLGMVTQLSGEDSQLTRKQMLARLDVFMGGRVAEELIFGEAGITNGASSDLSKATRLAKDMVARYGMSKRIGLVSYGNETIATHGKAVTMSGRTIDLVDEEVKALLDNAYRNAKKILTEHNKEFHALPNALLEHETLTGDQIKKLVSTAQQADSHNGSQQDQKTPSITRDNSTKPVTRSRNRGSQQEHQTSDKIKRQVSTQEQVADANNGQQDQGTPSSP
BaRT2v18chr5HG277980.2	BaRT2v18chr5HG277980	chr5H	579468332	579471979	+	Illumina	Illumina	579468332	579470471	579470472	579471695	579471696	579471979	579470472	579470474	579471693	579471695	Cell division protease ftsH-like protein, mitochondrial-like protein;AAA domain-containing protein;ATP-dependent zinc metalloprotease FTSH 4 mitochondrial	0.4159725759688354;0.36656824424643286;0.3444903533591601	GO:0004176;GO:0006508;GO:0016020;GO:0004222;GO:0019538;GO:0005739;GO:0008237;GO:1901564;GO:0043231;GO:0004175;GO:0043170;GO:0043227;GO:0008233;GO:0006807;GO:0043229;GO:0016887;GO:0044238;GO:0043226;GO:0017111;GO:0071704;GO:0005737;GO:0016462;GO:0008152;GO:0005622;GO:0016818;GO:0051301;GO:0016021;GO:0016817;GO:0031224;GO:0009987;GO:0140096;GO:0110165;GO:0005524;GO:0032559;GO:0030554;GO:0035639;GO:0032555;GO:0017076;GO:0032553;GO:0097367;GO:0043168;GO:0000166;GO:1901265;GO:0036094;GO:0016787;GO:0043167;GO:1901363;GO:0097159;GO:0005488;GO:0003824	ATP-dependent peptidase activity;proteolysis;membrane;metalloendopeptidase activity;protein metabolic process;mitochondrion;metallopeptidase activity;organonitrogen compound metabolic process;intracellular membrane-bounded organelle;endopeptidase activity;macromolecule metabolic process;membrane-bounded organelle;peptidase activity;nitrogen compound metabolic process;intracellular organelle;ATPase activity;primary metabolic process;organelle;nucleoside-triphosphatase activity;organic substance metabolic process;cytoplasm;pyrophosphatase activity;metabolic process;intracellular anatomical structure;hydrolase activity, acting on acid anhydrides, in phosphorus-containing anhydrides;cell division;integral component of membrane;hydrolase activity, acting on acid anhydrides;intrinsic component of membrane;cellular process;catalytic activity, acting on a protein;cellular anatomical entity;ATP binding;adenyl ribonucleotide binding;adenyl nucleotide binding;purine ribonucleoside triphosphate binding;purine ribonucleotide binding;purine nucleotide binding;ribonucleotide binding;carbohydrate derivative binding;anion binding;nucleotide binding;nucleoside phosphate binding;small molecule binding;hydrolase activity;ion binding;heterocyclic compound binding;organic cyclic compound binding;binding;catalytic activity	Coding	AS_5UTR	uORF	-	MDGFKQNDGIIVIGATIFPQSLDSALVRAGRFDSHVHVLVPDVEGRRQILEAYMSKVSKSKDVDVMTIARGTPGFSGAALANLVNTATLKASRDGAKAVGMGHLEYAMDRIMMGRERKSVVTSDLSKKRTAYHESGHALVAILTDGANPVHKATIVPMGHSLGMVTQLSGEDSQLTRKQMLARLDVFMGGRVAEELIFGEAGITNGASSDLSKATRLAKDMVARYGMSKRIGLVSYGNETIATHGKAVTMSGRTIDLVDEEVKALLDNAYRNAKKILTEHNKEFHALPNALLEHETLTGDQIKKLVSTAQQADSHNGSQQDQKTPSITRDNSTKPVTRSRNRGSQQEHQTSDKIKRQVSTQEQVADANNGQQDQGTPSSP
BaRT2v18chr5HG277980.3	BaRT2v18chr5HG277980	chr5H	579468346	579471949	+	HC Iso-Seq	Fixed window	579468346	579470306	579470307	579471695	579471696	579471949	579470307	579470309	579471693	579471695	ATP-dependent zinc metalloprotease FTSH 4 mitochondrial;Cell division protease ftsH-like protein, mitochondrial;AAA domain-containing protein	0.6209893603196284;0.5980206385038104;0.4317164065217317	GO:0004176;GO:0006508;GO:0016020;GO:0004222;GO:0019538;GO:0005739;GO:0008237;GO:1901564;GO:0043231;GO:0004175;GO:0043170;GO:0043227;GO:0008233;GO:0006807;GO:0043229;GO:0016887;GO:0044238;GO:0043226;GO:0017111;GO:0071704;GO:0005737;GO:0016462;GO:0008152;GO:0005622;GO:0016818;GO:0051301;GO:0016021;GO:0016817;GO:0031224;GO:0009987;GO:0140096;GO:0110165;GO:0005524;GO:0032559;GO:0030554;GO:0035639;GO:0032555;GO:0017076;GO:0032553;GO:0097367;GO:0043168;GO:0000166;GO:1901265;GO:0036094;GO:0016787;GO:0043167;GO:1901363;GO:0097159;GO:0005488;GO:0003824	ATP-dependent peptidase activity;proteolysis;membrane;metalloendopeptidase activity;protein metabolic process;mitochondrion;metallopeptidase activity;organonitrogen compound metabolic process;intracellular membrane-bounded organelle;endopeptidase activity;macromolecule metabolic process;membrane-bounded organelle;peptidase activity;nitrogen compound metabolic process;intracellular organelle;ATPase activity;primary metabolic process;organelle;nucleoside-triphosphatase activity;organic substance metabolic process;cytoplasm;pyrophosphatase activity;metabolic process;intracellular anatomical structure;hydrolase activity, acting on acid anhydrides, in phosphorus-containing anhydrides;cell division;integral component of membrane;hydrolase activity, acting on acid anhydrides;intrinsic component of membrane;cellular process;catalytic activity, acting on a protein;cellular anatomical entity;ATP binding;adenyl ribonucleotide binding;adenyl nucleotide binding;purine ribonucleoside triphosphate binding;purine ribonucleotide binding;purine nucleotide binding;ribonucleotide binding;carbohydrate derivative binding;anion binding;nucleotide binding;nucleoside phosphate binding;small molecule binding;hydrolase activity;ion binding;heterocyclic compound binding;organic cyclic compound binding;binding;catalytic activity	Coding	AS_5UTR	uORF	-	MYVGVGARRVRELFSAARKQSPCIVFIDEIDVIGWRRDAEGSTPQRQALNQLLVEMDGFKQNDGIIVIGATIFPQSLDSALVRAGRFDSHVHVLVPDVEGRRQILEAYMSKVSKSKDVDVMTIARGTPGFSGAALANLVNTATLKASRDGAKAVGMGHLEYAMDRIMMGRERKSVVTSDLSKKRTAYHESGHALVAILTDGANPVHKATIVPMGHSLGMVTQLSGEDSQLTRKQMLARLDVFMGGRVAEELIFGEAGITNGASSDLSKATRLAKDMVARYGMSKRIGLVSYGNETIATHGKAVTMSGRTIDLVDEEVKALLDNAYRNAKKILTEHNKEFHALPNALLEHETLTGDQIKKLVSTAQQADSHNGSQQDQKTPSITRDNSTKPVTRSRNRGSQQEHQTSDKIKRQVSTQEQVADANNGQQDQGTPSSP
BaRT2v18chr5HG277980.4	BaRT2v18chr5HG277980	chr5H	579468354	579471938	+	HC Iso-Seq	Fixed window	579468354	579470306	579470307	579471695	579471696	579471938	579470307	579470309	579471693	579471695	ATP-dependent zinc metalloprotease FTSH 4 mitochondrial;Cell division protease ftsH-like protein, mitochondrial;AAA domain-containing protein	0.6209893603196284;0.5980206385038104;0.4317164065217317	GO:0004176;GO:0006508;GO:0016020;GO:0004222;GO:0019538;GO:0005739;GO:0008237;GO:1901564;GO:0043231;GO:0004175;GO:0043170;GO:0043227;GO:0008233;GO:0006807;GO:0043229;GO:0016887;GO:0044238;GO:0043226;GO:0017111;GO:0071704;GO:0005737;GO:0016462;GO:0008152;GO:0005622;GO:0016818;GO:0051301;GO:0016021;GO:0016817;GO:0031224;GO:0009987;GO:0140096;GO:0110165;GO:0005524;GO:0032559;GO:0030554;GO:0035639;GO:0032555;GO:0017076;GO:0032553;GO:0097367;GO:0043168;GO:0000166;GO:1901265;GO:0036094;GO:0016787;GO:0043167;GO:1901363;GO:0097159;GO:0005488;GO:0003824	ATP-dependent peptidase activity;proteolysis;membrane;metalloendopeptidase activity;protein metabolic process;mitochondrion;metallopeptidase activity;organonitrogen compound metabolic process;intracellular membrane-bounded organelle;endopeptidase activity;macromolecule metabolic process;membrane-bounded organelle;peptidase activity;nitrogen compound metabolic process;intracellular organelle;ATPase activity;primary metabolic process;organelle;nucleoside-triphosphatase activity;organic substance metabolic process;cytoplasm;pyrophosphatase activity;metabolic process;intracellular anatomical structure;hydrolase activity, acting on acid anhydrides, in phosphorus-containing anhydrides;cell division;integral component of membrane;hydrolase activity, acting on acid anhydrides;intrinsic component of membrane;cellular process;catalytic activity, acting on a protein;cellular anatomical entity;ATP binding;adenyl ribonucleotide binding;adenyl nucleotide binding;purine ribonucleoside triphosphate binding;purine ribonucleotide binding;purine nucleotide binding;ribonucleotide binding;carbohydrate derivative binding;anion binding;nucleotide binding;nucleoside phosphate binding;small molecule binding;hydrolase activity;ion binding;heterocyclic compound binding;organic cyclic compound binding;binding;catalytic activity	Coding	AS_5UTR	uORF	-	MYVGVGARRVRELFSAARKQSPCIVFIDEIDVIGWRRDAEGSTPQRQALNQLLVEMDGFKQNDGIIVIGATIFPQSLDSALVRAGRFDSHVHVLVPDVEGRRQILEAYMSKVSKSKDVDVMTIARGTPGFSGAALANLVNTATLKASRDGAKAVGMGHLEYAMDRIMMGRERKSVVTSDLSKKRTAYHESGHALVAILTDGANPVHKATIVPMGHSLGMVTQLSGEDSQLTRKQMLARLDVFMGGRVAEELIFGEAGITNGASSDLSKATRLAKDMVARYGMSKRIGLVSYGNETIATHGKAVTMSGRTIDLVDEEVKALLDNAYRNAKKILTEHNKEFHALPNALLEHETLTGDQIKKLVSTAQQADSHNGSQQDQKTPSITRDNSTKPVTRSRNRGSQQEHQTSDKIKRQVSTQEQVADANNGQQDQGTPSSP
BaRT2v18chr5HG277990.1	BaRT2v18chr5HG277990	chr5H	579505815	579506861	-	Illumina;LC Iso-Seq	Enriched TSS and TES	579506805	579506861	579506073	579506804	579505815	579506072	579506802	579506804	579506073	579506075					Coding	-	-	-	MASRSSSSPPAAAATKTITRLLAVRGYAKLGQTPPGTPSTKVKTLYFNRHLWHVKATPCGFLGGGVPGSLAVHVSTVTYNNFAVGTTISIEILDGAMERAVFRSEQVLGADAWSKHLMVDRSALEAAGCVRNDYVPVRITLTFFDEKEHRRLQRAAAMAEWCRRLKRSFFDFDGSSLVNLCLGLVLRKCHSLNTDKVRPGPVTFLNTKQQHHQQEETKMVTAMRAASKSSDSLLAPLLGAIYA
BaRT2v18chr5HG278000.1	BaRT2v18chr5HG278000	chr5H	579505914	579506860	+	Illumina	Illumina	579505914	579506082	579506083	579506406	579506407	579506860	579506083	579506085	579506404	579506406					Coding	-	-	-	MAPNRGARSESDDLLAARMAVTIFVSSCWWCCCLVLRNVTGPGRTLSVFKEWHFRRTSPRQRLTRLLPSKSKKLLLSRRHHSAMAAARCSRRCSFSSKKVRVILTGT
BaRT2v18chr5HG278010.1	BaRT2v18chr5HG278010	chr5H	579507078	579510476	+	Illumina	Illumina	579507078	579507161	579507162	579510163	579510164	579510476	579507162	579507164	579510161	579510163	Cell division protease ftsH-like protein, mitochondrial;AAA domain-containing protein;ATP-dependent zinc metalloprotease FTSH 5, mitochondrial	0.7536717596579167;0.4705205973479095;0.33111030825276466	GO:0004176;GO:0006508;GO:0005739;GO:0004222;GO:0019538;GO:0016020;GO:0008237;GO:1901564;GO:0043231;GO:0004175;GO:0043170;GO:0043227;GO:0008233;GO:0006807;GO:0043229;GO:0016887;GO:0044238;GO:0043226;GO:0017111;GO:0071704;GO:0005737;GO:0016462;GO:0008152;GO:0005622;GO:0016818;GO:0051301;GO:0016021;GO:0016817;GO:0031224;GO:0009987;GO:0140096;GO:0110165;GO:0005524;GO:0032559;GO:0030554;GO:0035639;GO:0032555;GO:0017076;GO:0032553;GO:0097367;GO:0043168;GO:0000166;GO:1901265;GO:0036094;GO:0016787;GO:0043167;GO:1901363;GO:0097159;GO:0005488;GO:0003824	ATP-dependent peptidase activity;proteolysis;mitochondrion;metalloendopeptidase activity;protein metabolic process;membrane;metallopeptidase activity;organonitrogen compound metabolic process;intracellular membrane-bounded organelle;endopeptidase activity;macromolecule metabolic process;membrane-bounded organelle;peptidase activity;nitrogen compound metabolic process;intracellular organelle;ATPase activity;primary metabolic process;organelle;nucleoside-triphosphatase activity;organic substance metabolic process;cytoplasm;pyrophosphatase activity;metabolic process;intracellular anatomical structure;hydrolase activity, acting on acid anhydrides, in phosphorus-containing anhydrides;cell division;integral component of membrane;hydrolase activity, acting on acid anhydrides;intrinsic component of membrane;cellular process;catalytic activity, acting on a protein;cellular anatomical entity;ATP binding;adenyl ribonucleotide binding;adenyl nucleotide binding;purine ribonucleoside triphosphate binding;purine ribonucleotide binding;purine nucleotide binding;ribonucleotide binding;carbohydrate derivative binding;anion binding;nucleotide binding;nucleoside phosphate binding;small molecule binding;hydrolase activity;ion binding;heterocyclic compound binding;organic cyclic compound binding;binding;catalytic activity	Coding	-	-	-	MAIFRLGFSKAARHLARYGPANVVYNEVAASTAASVPSFRASAANTPSGAGSVLRNLQQRYQSSFTGQRVRGVHSGATSLFKQIHKSDTERVMQNFRMLNRGISSAAKEEGRVLGTSSAPYYVKEKGLLKKVLLYTAGGIVVVGVATYAFDTVLQDLDVRKFEGLKEVQDLTTVFSDVRGVDEAKAELEDIADYLRDPKRFTRLGAKLPKGVLLMGPPGTGKTMLARAVAVEAGVPFFACTGSDFEEKYVGVGAKRMRELFHAAKKRSPCIIFIDEIDVIGRQRKADDSKFQTDTLNQLLVEMDGFRQNEGIIVVAATNLAQSLDDALVRPGRFDRHVHVPLPDVVGRMQILEAHMSKVRKSLVVNTIGIARRTPGFSGADLANLVNEAALKASKDGANSVGMEHLEYAKDKISMGMERKSLVRSAHSKKMTAYHEGGHALVAMFTDGADPVHKVTIVARGNALGQVIRVPGEDSEVKRTRKQMLADLDIWMGGRVAEELAFGEAEVGTGAFSDLSEATKLAREMVTRYGMSKRVGPVCYDNDDGGKTTNMSERTSELVDEEVKALLDKAYKNAKRILTKHNKELHALANALLESKTLTADQIKELVSNIDTNNRN
BaRT2v18chr5HG278020.1	BaRT2v18chr5HG278020	chr5H	579515628	579519495	+	HC Iso-Seq	Fixed window	579515628	579517406	579517407	579519259	579519260	579519495	579517407	579517409	579519257	579519259	Cell division protease ftsH-like protein, mitochondrial;AAA domain-containing protein;ATP-dependent zinc metalloprotease FTSH 5, mitochondrial	0.704112096375213;0.4581017993352794;0.38524061025088935	GO:0004176;GO:0006508;GO:0005739;GO:0004222;GO:0019538;GO:0016020;GO:0008237;GO:1901564;GO:0043231;GO:0004175;GO:0043170;GO:0043227;GO:0008233;GO:0006807;GO:0043229;GO:0016887;GO:0044238;GO:0043226;GO:0017111;GO:0071704;GO:0005737;GO:0016462;GO:0008152;GO:0005622;GO:0016818;GO:0051301;GO:0016021;GO:0016817;GO:0031224;GO:0009987;GO:0140096;GO:0110165;GO:0005524;GO:0032559;GO:0030554;GO:0035639;GO:0032555;GO:0017076;GO:0032553;GO:0097367;GO:0043168;GO:0000166;GO:1901265;GO:0036094;GO:0016787;GO:0043167;GO:1901363;GO:0097159;GO:0005488;GO:0003824;GO:0004176;GO:0006508;GO:0005739;GO:0004222;GO:0019538;GO:0016020;GO:0008237;GO:1901564;GO:0043231;GO:0004175;GO:0043170;GO:0043227;GO:0008233;GO:0006807;GO:0043229;GO:0016887;GO:0044238;GO:0043226;GO:0017111;GO:0071704;GO:0005737;GO:0016462;GO:0008152;GO:0005622;GO:0016818;GO:0051301;GO:0016021;GO:0016817;GO:0031224;GO:0009987;GO:0140096;GO:0110165;GO:0005524;GO:0032559;GO:0030554;GO:0035639;GO:0032555;GO:0017076;GO:0032553;GO:0097367;GO:0043168;GO:0000166;GO:1901265;GO:0036094;GO:0016787;GO:0043167;GO:1901363;GO:0097159;GO:0005488;GO:0003824;GO:0004176;GO:0006508;GO:0005739;GO:0004222;GO:0019538;GO:0016020;GO:0008237;GO:1901564;GO:0043231;GO:0004175;GO:0043170;GO:0043227;GO:0008233;GO:0006807;GO:0043229;GO:0016887;GO:0044238;GO:0043226;GO:0017111;GO:0071704;GO:0005737;GO:0016462;GO:0008152;GO:0005622;GO:0016818;GO:0051301;GO:0016021;GO:0016817;GO:0031224;GO:0009987;GO:0140096;GO:0110165;GO:0005524;GO:0032559;GO:0030554;GO:0035639;GO:0032555;GO:0017076;GO:0032553;GO:0097367;GO:0043168;GO:0000166;GO:1901265;GO:0036094;GO:0016787;GO:0043167;GO:1901363;GO:0097159;GO:0005488;GO:0003824;GO:0004176;GO:0006508;GO:0005739;GO:0004222;GO:0019538;GO:0016020;GO:0008237;GO:1901564;GO:0043231;GO:0004175;GO:0043170;GO:0043227;GO:0008233;GO:0006807;GO:0043229;GO:0016887;GO:0044238;GO:0043226;GO:0017111;GO:0071704;GO:0005737;GO:0016462;GO:0008152;GO:0005622;GO:0016818;GO:0051301;GO:0016021;GO:0016817;GO:0031224;GO:0009987;GO:0140096;GO:0110165;GO:0005524;GO:0032559;GO:0030554;GO:0035639;GO:0032555;GO:0017076;GO:0032553;GO:0097367;GO:0043168;GO:0000166;GO:1901265;GO:0036094;GO:0016787;GO:0043167;GO:1901363;GO:0097159;GO:0005488;GO:0003824;GO:0004176;GO:0006508;GO:0005739;GO:0004222;GO:0019538;GO:0016020;GO:0008237;GO:1901564;GO:0043231;GO:0004175;GO:0043170;GO:0043227;GO:0008233;GO:0006807;GO:0043229;GO:0016887;GO:0044238;GO:0043226;GO:0017111;GO:0071704;GO:0005737;GO:0016462;GO:0008152;GO:0005622;GO:0016818;GO:0051301;GO:0016021;GO:0016817;GO:0031224;GO:0009987;GO:0140096;GO:0110165;GO:0005524;GO:0032559;GO:0030554;GO:0035639;GO:0032555;GO:0017076;GO:0032553;GO:0097367;GO:0043168;GO:0000166;GO:1901265;GO:0036094;GO:0016787;GO:0043167;GO:1901363;GO:0097159;GO:0005488;GO:0003824	ATP-dependent peptidase activity;proteolysis;mitochondrion;metalloendopeptidase activity;protein metabolic process;membrane;metallopeptidase activity;organonitrogen compound metabolic process;intracellular membrane-bounded organelle;endopeptidase activity;macromolecule metabolic process;membrane-bounded organelle;peptidase activity;nitrogen compound metabolic process;intracellular organelle;ATPase activity;primary metabolic process;organelle;nucleoside-triphosphatase activity;organic substance metabolic process;cytoplasm;pyrophosphatase activity;metabolic process;intracellular anatomical structure;hydrolase activity, acting on acid anhydrides, in phosphorus-containing anhydrides;cell division;integral component of membrane;hydrolase activity, acting on acid anhydrides;intrinsic component of membrane;cellular process;catalytic activity, acting on a protein;cellular anatomical entity;ATP binding;adenyl ribonucleotide binding;adenyl nucleotide binding;purine ribonucleoside triphosphate binding;purine ribonucleotide binding;purine nucleotide binding;ribonucleotide binding;carbohydrate derivative binding;anion binding;nucleotide binding;nucleoside phosphate binding;small molecule binding;hydrolase activity;ion binding;heterocyclic compound binding;organic cyclic compound binding;binding;catalytic activity;ATP-dependent peptidase activity;proteolysis;mitochondrion;metalloendopeptidase activity;protein metabolic process;membrane;metallopeptidase activity;organonitrogen compound metabolic process;intracellular membrane-bounded organelle;endopeptidase activity;macromolecule metabolic process;membrane-bounded organelle;peptidase activity;nitrogen compound metabolic process;intracellular organelle;ATPase activity;primary metabolic process;organelle;nucleoside-triphosphatase activity;organic substance metabolic process;cytoplasm;pyrophosphatase activity;metabolic process;intracellular anatomical structure;hydrolase activity, acting on acid anhydrides, in phosphorus-containing anhydrides;cell division;integral component of membrane;hydrolase activity, acting on acid anhydrides;intrinsic component of membrane;cellular process;catalytic activity, acting on a protein;cellular anatomical entity;ATP binding;adenyl ribonucleotide binding;adenyl nucleotide binding;purine ribonucleoside triphosphate binding;purine ribonucleotide binding;purine nucleotide binding;ribonucleotide binding;carbohydrate derivative binding;anion binding;nucleotide binding;nucleoside phosphate binding;small molecule binding;hydrolase activity;ion binding;heterocyclic compound binding;organic cyclic compound binding;binding;catalytic activity;ATP-dependent peptidase activity;proteolysis;mitochondrion;metalloendopeptidase activity;protein metabolic process;membrane;metallopeptidase activity;organonitrogen compound metabolic process;intracellular membrane-bounded organelle;endopeptidase activity;macromolecule metabolic process;membrane-bounded organelle;peptidase activity;nitrogen compound metabolic process;intracellular organelle;ATPase activity;primary metabolic process;organelle;nucleoside-triphosphatase activity;organic substance metabolic process;cytoplasm;pyrophosphatase activity;metabolic process;intracellular anatomical structure;hydrolase activity, acting on acid anhydrides, in phosphorus-containing anhydrides;cell division;integral component of membrane;hydrolase activity, acting on acid anhydrides;intrinsic component of membrane;cellular process;catalytic activity, acting on a protein;cellular anatomical entity;ATP binding;adenyl ribonucleotide binding;adenyl nucleotide binding;purine ribonucleoside triphosphate binding;purine ribonucleotide binding;purine nucleotide binding;ribonucleotide binding;carbohydrate derivative binding;anion binding;nucleotide binding;nucleoside phosphate binding;small molecule binding;hydrolase activity;ion binding;heterocyclic compound binding;organic cyclic compound binding;binding;catalytic activity;ATP-dependent peptidase activity;proteolysis;mitochondrion;metalloendopeptidase activity;protein metabolic process;membrane;metallopeptidase activity;organonitrogen compound metabolic process;intracellular membrane-bounded organelle;endopeptidase activity;macromolecule metabolic process;membrane-bounded organelle;peptidase activity;nitrogen compound metabolic process;intracellular organelle;ATPase activity;primary metabolic process;organelle;nucleoside-triphosphatase activity;organic substance metabolic process;cytoplasm;pyrophosphatase activity;metabolic process;intracellular anatomical structure;hydrolase activity, acting on acid anhydrides, in phosphorus-containing anhydrides;cell division;integral component of membrane;hydrolase activity, acting on acid anhydrides;intrinsic component of membrane;cellular process;catalytic activity, acting on a protein;cellular anatomical entity;ATP binding;adenyl ribonucleotide binding;adenyl nucleotide binding;purine ribonucleoside triphosphate binding;purine ribonucleotide binding;purine nucleotide binding;ribonucleotide binding;carbohydrate derivative binding;anion binding;nucleotide binding;nucleoside phosphate binding;small molecule binding;hydrolase activity;ion binding;heterocyclic compound binding;organic cyclic compound binding;binding;catalytic activity;ATP-dependent peptidase activity;proteolysis;mitochondrion;metalloendopeptidase activity;protein metabolic process;membrane;metallopeptidase activity;organonitrogen compound metabolic process;intracellular membrane-bounded organelle;endopeptidase activity;macromolecule metabolic process;membrane-bounded organelle;peptidase activity;nitrogen compound metabolic process;intracellular organelle;ATPase activity;primary metabolic process;organelle;nucleoside-triphosphatase activity;organic substance metabolic process;cytoplasm;pyrophosphatase activity;metabolic process;intracellular anatomical structure;hydrolase activity, acting on acid anhydrides, in phosphorus-containing anhydrides;cell division;integral component of membrane;hydrolase activity, acting on acid anhydrides;intrinsic component of membrane;cellular process;catalytic activity, acting on a protein;cellular anatomical entity;ATP binding;adenyl ribonucleotide binding;adenyl nucleotide binding;purine ribonucleoside triphosphate binding;purine ribonucleotide binding;purine nucleotide binding;ribonucleotide binding;carbohydrate derivative binding;anion binding;nucleotide binding;nucleoside phosphate binding;small molecule binding;hydrolase activity;ion binding;heterocyclic compound binding;organic cyclic compound binding;binding;catalytic activity	Coding	AS_5UTR	uORF	-	MLNRGVSTAARAEGHVLGTHSAPYYMVEKGLLKKQLLRTSGGLVVAGFAVYAIGKVEEAMAGKFEGLKAVPRDLTTKLSDVKGVDEAKAELEDIVHYLRDPNHFTRLGGKLPKGVLLVGPPGTGKTMLARAVAGEAGVPFFACSGSDFEELYVGLGAKRVRELFCAAKKQSPCIIFIDEIDAIGGRRQEKGSSLDKQTLNQLLVEMDGFKQNGGIIVIAATNFPESLDKALVRPGRFDRQVHVNIPDVKGRRQILEAYMSKVSTAEGVDATTIARGTPGFSGADLASLVNDATLKASKDGANAVAMDHFEYAKDKIIMGSERKSMVMSAQCRKMIAYHEGGHALVAILTDGAHPVHKATIMARANNLGMVAQLPGEDSELELSRKQMLARLDVCMGGRVAQELIFGEAGVGTGALSDLVQATQVATEMVTRYGMSKRVGLVSYGNEDNAGGGKTMNMSGRTSEVVDEEVKALLDNAYKNAKKVITKHKKELHALANALLEHETLTGAVIKELVSTGR
BaRT2v18chr5HG278020.2	BaRT2v18chr5HG278020	chr5H	579515636	579519527	+	HC Iso-Seq	Fixed window	579515636	579516302	579516303	579519259	579519260	579519527	579516303	579516305	579519257	579519259	Cell division protease ftsH-like protein, mitochondrial;AAA domain-containing protein;ATP-dependent zinc metalloprotease FTSH 5, mitochondrial	0.710671069826613;0.45226553241191314;0.4249864527873506	GO:0004176;GO:0006508;GO:0005739;GO:0004222;GO:0019538;GO:0016020;GO:0008237;GO:1901564;GO:0043231;GO:0004175;GO:0043170;GO:0043227;GO:0008233;GO:0006807;GO:0043229;GO:0016887;GO:0044238;GO:0043226;GO:0017111;GO:0071704;GO:0005737;GO:0016462;GO:0008152;GO:0005622;GO:0016818;GO:0051301;GO:0016021;GO:0016817;GO:0031224;GO:0009987;GO:0140096;GO:0110165;GO:0005524;GO:0032559;GO:0030554;GO:0035639;GO:0032555;GO:0017076;GO:0032553;GO:0097367;GO:0043168;GO:0000166;GO:1901265;GO:0036094;GO:0016787;GO:0043167;GO:1901363;GO:0097159;GO:0005488;GO:0003824	ATP-dependent peptidase activity;proteolysis;mitochondrion;metalloendopeptidase activity;protein metabolic process;membrane;metallopeptidase activity;organonitrogen compound metabolic process;intracellular membrane-bounded organelle;endopeptidase activity;macromolecule metabolic process;membrane-bounded organelle;peptidase activity;nitrogen compound metabolic process;intracellular organelle;ATPase activity;primary metabolic process;organelle;nucleoside-triphosphatase activity;organic substance metabolic process;cytoplasm;pyrophosphatase activity;metabolic process;intracellular anatomical structure;hydrolase activity, acting on acid anhydrides, in phosphorus-containing anhydrides;cell division;integral component of membrane;hydrolase activity, acting on acid anhydrides;intrinsic component of membrane;cellular process;catalytic activity, acting on a protein;cellular anatomical entity;ATP binding;adenyl ribonucleotide binding;adenyl nucleotide binding;purine ribonucleoside triphosphate binding;purine ribonucleotide binding;purine nucleotide binding;ribonucleotide binding;carbohydrate derivative binding;anion binding;nucleotide binding;nucleoside phosphate binding;small molecule binding;hydrolase activity;ion binding;heterocyclic compound binding;organic cyclic compound binding;binding;catalytic activity	Coding	-	-	-	MAGRIALSRAAKHVVAAAGAARSAPAFRAPAASTPSGAGSVLRNLQQRYLSSFVCQRVQGVQSGAASLSKRIHRSDPEGVINKFKMLNRGVSTAARAEGHVLGTHSAPYYMVEKGLLKKQLLRTSGGLVVAGFAVYAIGKVEEAMAGKFEGLKAVPRDLTTKLSDVKGVDEAKAELEDIVHYLRDPNHFTRLGGKLPKGVLLVGPPGTGKTMLARAVAGEAGVPFFACSGSDFEELYVGLGAKRVRELFCAAKKQSPCIIFIDEIDAIGGRRQEKGSSLDKQTLNQLLVEMDGFKQNGGIIVIAATNFPESLDKALVRPGRFDRQVHVNIPDVKGRRQILEAYMSKVSTAEGVDATTIARGTPGFSGADLASLVNDATLKASKDGANAVAMDHFEYAKDKIIMGSERKSMVMSAQCRKMIAYHEGGHALVAILTDGAHPVHKATIMARANNLGMVAQLPGEDSELELSRKQMLARLDVCMGGRVAQELIFGEAGVGTGALSDLVQATQVATEMVTRYGMSKRVGLVSYGNEDNAGGGKTMNMSGRTSEVVDEEVKALLDNAYKNAKKVITKHKKELHALANALLEHETLTGAVIKELVSTGR
BaRT2v18chr5HG278020.3	BaRT2v18chr5HG278020	chr5H	579515671	579519495	+	HC Iso-Seq	Fixed window	579515671	579517154	579517155	579519259	579519260	579519495	579517155	579517157	579519257	579519259	Cell division protease ftsH-like protein, mitochondrial;AAA domain-containing protein;ATP-dependent zinc metalloprotease FTSH 5, mitochondrial	0.7064580966341634;0.4511840047388662;0.42379576146166165	GO:0004176;GO:0006508;GO:0005739;GO:0004222;GO:0019538;GO:0016020;GO:0008237;GO:1901564;GO:0043231;GO:0004175;GO:0043170;GO:0043227;GO:0008233;GO:0006807;GO:0043229;GO:0016887;GO:0044238;GO:0043226;GO:0017111;GO:0071704;GO:0005737;GO:0016462;GO:0008152;GO:0005622;GO:0016818;GO:0051301;GO:0016021;GO:0016817;GO:0031224;GO:0009987;GO:0140096;GO:0110165;GO:0005524;GO:0032559;GO:0030554;GO:0035639;GO:0032555;GO:0017076;GO:0032553;GO:0097367;GO:0043168;GO:0000166;GO:1901265;GO:0036094;GO:0016787;GO:0043167;GO:1901363;GO:0097159;GO:0005488;GO:0003824	ATP-dependent peptidase activity;proteolysis;mitochondrion;metalloendopeptidase activity;protein metabolic process;membrane;metallopeptidase activity;organonitrogen compound metabolic process;intracellular membrane-bounded organelle;endopeptidase activity;macromolecule metabolic process;membrane-bounded organelle;peptidase activity;nitrogen compound metabolic process;intracellular organelle;ATPase activity;primary metabolic process;organelle;nucleoside-triphosphatase activity;organic substance metabolic process;cytoplasm;pyrophosphatase activity;metabolic process;intracellular anatomical structure;hydrolase activity, acting on acid anhydrides, in phosphorus-containing anhydrides;cell division;integral component of membrane;hydrolase activity, acting on acid anhydrides;intrinsic component of membrane;cellular process;catalytic activity, acting on a protein;cellular anatomical entity;ATP binding;adenyl ribonucleotide binding;adenyl nucleotide binding;purine ribonucleoside triphosphate binding;purine ribonucleotide binding;purine nucleotide binding;ribonucleotide binding;carbohydrate derivative binding;anion binding;nucleotide binding;nucleoside phosphate binding;small molecule binding;hydrolase activity;ion binding;heterocyclic compound binding;organic cyclic compound binding;binding;catalytic activity	Coding	-	-	-	MAGKNTNLITLHSAVPFWLVVAIKVVSFCLVWFLINAGSVLRNLQQRYLSSFVCQRVQGVQSGAASLSKRIHRSDPEGVINKFKMLNRGVSTAARAEGHVLGTHSAPYYMVEKGLLKKQLLRTSGGLVVAGFAVYAIGKVEEAMAGKFEGLKAVPRDLTTKLSDVKGVDEAKAELEDIVHYLRDPNHFTRLGGKLPKGVLLVGPPGTGKTMLARAVAGEAGVPFFACSGSDFEELYVGLGAKRVRELFCAAKKQSPCIIFIDEIDAIGGRRQEKGSSLDKQTLNQLLVEMDGFKQNGGIIVIAATNFPESLDKALVRPGRFDRQVHVNIPDVKGRRQILEAYMSKVSTAEGVDATTIARGTPGFSGADLASLVNDATLKASKDGANAVAMDHFEYAKDKIIMGSERKSMVMSAQCRKMIAYHEGGHALVAILTDGAHPVHKATIMARANNLGMVAQLPGEDSELELSRKQMLARLDVCMGGRVAQELIFGEAGVGTGALSDLVQATQVATEMVTRYGMSKRVGLVSYGNEDNAGGGKTMNMSGRTSEVVDEEVKALLDNAYKNAKKVITKHKKELHALANALLEHETLTGAVIKELVSTGR
BaRT2v18chr5HG278020.4	BaRT2v18chr5HG278020	chr5H	579515691	579519526	+	HC Iso-Seq	Fixed window	579515691	579517406	579517407	579519259	579519260	579519526	579517407	579517409	579519257	579519259	Cell division protease ftsH-like protein, mitochondrial;AAA domain-containing protein;ATP-dependent zinc metalloprotease FTSH 5, mitochondrial	0.704112096375213;0.4581017993352794;0.38524061025088935	GO:0004176;GO:0006508;GO:0005739;GO:0004222;GO:0019538;GO:0016020;GO:0008237;GO:1901564;GO:0043231;GO:0004175;GO:0043170;GO:0043227;GO:0008233;GO:0006807;GO:0043229;GO:0016887;GO:0044238;GO:0043226;GO:0017111;GO:0071704;GO:0005737;GO:0016462;GO:0008152;GO:0005622;GO:0016818;GO:0051301;GO:0016021;GO:0016817;GO:0031224;GO:0009987;GO:0140096;GO:0110165;GO:0005524;GO:0032559;GO:0030554;GO:0035639;GO:0032555;GO:0017076;GO:0032553;GO:0097367;GO:0043168;GO:0000166;GO:1901265;GO:0036094;GO:0016787;GO:0043167;GO:1901363;GO:0097159;GO:0005488;GO:0003824	ATP-dependent peptidase activity;proteolysis;mitochondrion;metalloendopeptidase activity;protein metabolic process;membrane;metallopeptidase activity;organonitrogen compound metabolic process;intracellular membrane-bounded organelle;endopeptidase activity;macromolecule metabolic process;membrane-bounded organelle;peptidase activity;nitrogen compound metabolic process;intracellular organelle;ATPase activity;primary metabolic process;organelle;nucleoside-triphosphatase activity;organic substance metabolic process;cytoplasm;pyrophosphatase activity;metabolic process;intracellular anatomical structure;hydrolase activity, acting on acid anhydrides, in phosphorus-containing anhydrides;cell division;integral component of membrane;hydrolase activity, acting on acid anhydrides;intrinsic component of membrane;cellular process;catalytic activity, acting on a protein;cellular anatomical entity;ATP binding;adenyl ribonucleotide binding;adenyl nucleotide binding;purine ribonucleoside triphosphate binding;purine ribonucleotide binding;purine nucleotide binding;ribonucleotide binding;carbohydrate derivative binding;anion binding;nucleotide binding;nucleoside phosphate binding;small molecule binding;hydrolase activity;ion binding;heterocyclic compound binding;organic cyclic compound binding;binding;catalytic activity	Coding	AS_5UTR	uORF	-	MLNRGVSTAARAEGHVLGTHSAPYYMVEKGLLKKQLLRTSGGLVVAGFAVYAIGKVEEAMAGKFEGLKAVPRDLTTKLSDVKGVDEAKAELEDIVHYLRDPNHFTRLGGKLPKGVLLVGPPGTGKTMLARAVAGEAGVPFFACSGSDFEELYVGLGAKRVRELFCAAKKQSPCIIFIDEIDAIGGRRQEKGSSLDKQTLNQLLVEMDGFKQNGGIIVIAATNFPESLDKALVRPGRFDRQVHVNIPDVKGRRQILEAYMSKVSTAEGVDATTIARGTPGFSGADLASLVNDATLKASKDGANAVAMDHFEYAKDKIIMGSERKSMVMSAQCRKMIAYHEGGHALVAILTDGAHPVHKATIMARANNLGMVAQLPGEDSELELSRKQMLARLDVCMGGRVAQELIFGEAGVGTGALSDLVQATQVATEMVTRYGMSKRVGLVSYGNEDNAGGGKTMNMSGRTSEVVDEEVKALLDNAYKNAKKVITKHKKELHALANALLEHETLTGAVIKELVSTGR
BaRT2v18chr5HG278020.5	BaRT2v18chr5HG278020	chr5H	579515695	579519498	+	HC Iso-Seq	Fixed window	579515695	579517521	579517522	579519259	579519260	579519498	579517522	579517524	579519257	579519259	Cell division protease ftsH-like protein, mitochondrial;AAA domain-containing protein;ATP-dependent zinc metalloprotease FTSH 5, mitochondrial	0.7039624493976487;0.45813632857670356;0.3850399888613019	GO:0004176;GO:0006508;GO:0005739;GO:0004222;GO:0019538;GO:0016020;GO:0008237;GO:1901564;GO:0043231;GO:0004175;GO:0043170;GO:0043227;GO:0008233;GO:0006807;GO:0043229;GO:0016887;GO:0044238;GO:0043226;GO:0017111;GO:0071704;GO:0005737;GO:0016462;GO:0008152;GO:0005622;GO:0016818;GO:0051301;GO:0016021;GO:0016817;GO:0031224;GO:0009987;GO:0140096;GO:0110165;GO:0005524;GO:0032559;GO:0030554;GO:0035639;GO:0032555;GO:0017076;GO:0032553;GO:0097367;GO:0043168;GO:0000166;GO:1901265;GO:0036094;GO:0016787;GO:0043167;GO:1901363;GO:0097159;GO:0005488;GO:0003824	ATP-dependent peptidase activity;proteolysis;mitochondrion;metalloendopeptidase activity;protein metabolic process;membrane;metallopeptidase activity;organonitrogen compound metabolic process;intracellular membrane-bounded organelle;endopeptidase activity;macromolecule metabolic process;membrane-bounded organelle;peptidase activity;nitrogen compound metabolic process;intracellular organelle;ATPase activity;primary metabolic process;organelle;nucleoside-triphosphatase activity;organic substance metabolic process;cytoplasm;pyrophosphatase activity;metabolic process;intracellular anatomical structure;hydrolase activity, acting on acid anhydrides, in phosphorus-containing anhydrides;cell division;integral component of membrane;hydrolase activity, acting on acid anhydrides;intrinsic component of membrane;cellular process;catalytic activity, acting on a protein;cellular anatomical entity;ATP binding;adenyl ribonucleotide binding;adenyl nucleotide binding;purine ribonucleoside triphosphate binding;purine ribonucleotide binding;purine nucleotide binding;ribonucleotide binding;carbohydrate derivative binding;anion binding;nucleotide binding;nucleoside phosphate binding;small molecule binding;hydrolase activity;ion binding;heterocyclic compound binding;organic cyclic compound binding;binding;catalytic activity	Coding	-	-	-	MNYVLYAGVSTAARAEGHVLGTHSAPYYMVEKGLLKKQLLRTSGGLVVAGFAVYAIGKVEEAMAGKFEGLKAVPRDLTTKLSDVKGVDEAKAELEDIVHYLRDPNHFTRLGGKLPKGVLLVGPPGTGKTMLARAVAGEAGVPFFACSGSDFEELYVGLGAKRVRELFCAAKKQSPCIIFIDEIDAIGGRRQEKGSSLDKQTLNQLLVEMDGFKQNGGIIVIAATNFPESLDKALVRPGRFDRQVHVNIPDVKGRRQILEAYMSKVSTAEGVDATTIARGTPGFSGADLASLVNDATLKASKDGANAVAMDHFEYAKDKIIMGSERKSMVMSAQCRKMIAYHEGGHALVAILTDGAHPVHKATIMARANNLGMVAQLPGEDSELELSRKQMLARLDVCMGGRVAQELIFGEAGVGTGALSDLVQATQVATEMVTRYGMSKRVGLVSYGNEDNAGGGKTMNMSGRTSEVVDEEVKALLDNAYKNAKKVITKHKKELHALANALLEHETLTGAVIKELVSTGR
BaRT2v18chr5HG278030.1	BaRT2v18chr5HG278030	chr5H	579581740	579585345	+	Illumina	Illumina	579581740	579582964	579582965	579583345	579583346	579585345	579582965	579582967	579583343	579583345					Unproductive	PTC;NMD	uORF;ldORF	PTC;ds_SJ;long_3UTR;ouORF;uORF;inframe;not_inframe
BaRT2v18chr5HG278030.2	BaRT2v18chr5HG278030	chr5H	579581776	579585329	+	HC Iso-Seq	Fixed window	579581776	579582330	579582331	579582522	579582523	579585329	579582331	579582333	579582520	579582522					Unproductive	PTC;NMD	uORF;ldORF	PTC;ds_SJ;long_3UTR;ouORF;uORF;inframe;not_inframe
BaRT2v18chr5HG278030.3	BaRT2v18chr5HG278030	chr5H	579581776	579585312	+	HC Iso-Seq	Fixed window	579581776	579582330	579582331	579582522	579582523	579585312	579582331	579582333	579582520	579582522					Unproductive	PTC;NMD	uORF;ldORF	PTC;ds_SJ;long_3UTR;ouORF;uORF;inframe;not_inframe
BaRT2v18chr5HG278030.4	BaRT2v18chr5HG278030	chr5H	579581785	579585220	+	HC Iso-Seq	Fixed window	579581785	579582964	579582965	579585021	579585022	579585220	579582965	579582967	579585019	579585021	Cell division protease ftsH-like protein, mitochondrial;AAA domain-containing protein;ATP-dependent zinc metalloprotease FTSH 5, mitochondrial	0.6996640947893173;0.44997618557549607;0.3888773083673781	GO:0004176;GO:0006508;GO:0005739;GO:0004222;GO:0019538;GO:0016020;GO:0008237;GO:1901564;GO:0043231;GO:0004175;GO:0043170;GO:0043227;GO:0008233;GO:0006807;GO:0043229;GO:0016887;GO:0044238;GO:0043226;GO:0017111;GO:0071704;GO:0005737;GO:0016462;GO:0008152;GO:0005622;GO:0016818;GO:0051301;GO:0016021;GO:0016817;GO:0031224;GO:0009987;GO:0140096;GO:0110165;GO:0005524;GO:0032559;GO:0030554;GO:0035639;GO:0032555;GO:0017076;GO:0032553;GO:0097367;GO:0043168;GO:0000166;GO:1901265;GO:0036094;GO:0016787;GO:0043167;GO:1901363;GO:0097159;GO:0005488;GO:0003824;GO:0004176;GO:0006508;GO:0005739;GO:0004222;GO:0019538;GO:0016020;GO:0008237;GO:1901564;GO:0043231;GO:0004175;GO:0043170;GO:0043227;GO:0008233;GO:0006807;GO:0043229;GO:0016887;GO:0044238;GO:0043226;GO:0017111;GO:0071704;GO:0005737;GO:0016462;GO:0008152;GO:0005622;GO:0016818;GO:0051301;GO:0016021;GO:0016817;GO:0031224;GO:0009987;GO:0140096;GO:0110165;GO:0005524;GO:0032559;GO:0030554;GO:0035639;GO:0032555;GO:0017076;GO:0032553;GO:0097367;GO:0043168;GO:0000166;GO:1901265;GO:0036094;GO:0016787;GO:0043167;GO:1901363;GO:0097159;GO:0005488;GO:0003824;GO:0004176;GO:0006508;GO:0005739;GO:0004222;GO:0019538;GO:0016020;GO:0008237;GO:1901564;GO:0043231;GO:0004175;GO:0043170;GO:0043227;GO:0008233;GO:0006807;GO:0043229;GO:0016887;GO:0044238;GO:0043226;GO:0017111;GO:0071704;GO:0005737;GO:0016462;GO:0008152;GO:0005622;GO:0016818;GO:0051301;GO:0016021;GO:0016817;GO:0031224;GO:0009987;GO:0140096;GO:0110165;GO:0005524;GO:0032559;GO:0030554;GO:0035639;GO:0032555;GO:0017076;GO:0032553;GO:0097367;GO:0043168;GO:0000166;GO:1901265;GO:0036094;GO:0016787;GO:0043167;GO:1901363;GO:0097159;GO:0005488;GO:0003824;GO:0004176;GO:0006508;GO:0005739;GO:0004222;GO:0019538;GO:0016020;GO:0008237;GO:1901564;GO:0043231;GO:0004175;GO:0043170;GO:0043227;GO:0008233;GO:0006807;GO:0043229;GO:0016887;GO:0044238;GO:0043226;GO:0017111;GO:0071704;GO:0005737;GO:0016462;GO:0008152;GO:0005622;GO:0016818;GO:0051301;GO:0016021;GO:0016817;GO:0031224;GO:0009987;GO:0140096;GO:0110165;GO:0005524;GO:0032559;GO:0030554;GO:0035639;GO:0032555;GO:0017076;GO:0032553;GO:0097367;GO:0043168;GO:0000166;GO:1901265;GO:0036094;GO:0016787;GO:0043167;GO:1901363;GO:0097159;GO:0005488;GO:0003824;GO:0004176;GO:0006508;GO:0005739;GO:0004222;GO:0019538;GO:0016020;GO:0008237;GO:1901564;GO:0043231;GO:0004175;GO:0043170;GO:0043227;GO:0008233;GO:0006807;GO:0043229;GO:0016887;GO:0044238;GO:0043226;GO:0017111;GO:0071704;GO:0005737;GO:0016462;GO:0008152;GO:0005622;GO:0016818;GO:0051301;GO:0016021;GO:0016817;GO:0031224;GO:0009987;GO:0140096;GO:0110165;GO:0005524;GO:0032559;GO:0030554;GO:0035639;GO:0032555;GO:0017076;GO:0032553;GO:0097367;GO:0043168;GO:0000166;GO:1901265;GO:0036094;GO:0016787;GO:0043167;GO:1901363;GO:0097159;GO:0005488;GO:0003824	ATP-dependent peptidase activity;proteolysis;mitochondrion;metalloendopeptidase activity;protein metabolic process;membrane;metallopeptidase activity;organonitrogen compound metabolic process;intracellular membrane-bounded organelle;endopeptidase activity;macromolecule metabolic process;membrane-bounded organelle;peptidase activity;nitrogen compound metabolic process;intracellular organelle;ATPase activity;primary metabolic process;organelle;nucleoside-triphosphatase activity;organic substance metabolic process;cytoplasm;pyrophosphatase activity;metabolic process;intracellular anatomical structure;hydrolase activity, acting on acid anhydrides, in phosphorus-containing anhydrides;cell division;integral component of membrane;hydrolase activity, acting on acid anhydrides;intrinsic component of membrane;cellular process;catalytic activity, acting on a protein;cellular anatomical entity;ATP binding;adenyl ribonucleotide binding;adenyl nucleotide binding;purine ribonucleoside triphosphate binding;purine ribonucleotide binding;purine nucleotide binding;ribonucleotide binding;carbohydrate derivative binding;anion binding;nucleotide binding;nucleoside phosphate binding;small molecule binding;hydrolase activity;ion binding;heterocyclic compound binding;organic cyclic compound binding;binding;catalytic activity;ATP-dependent peptidase activity;proteolysis;mitochondrion;metalloendopeptidase activity;protein metabolic process;membrane;metallopeptidase activity;organonitrogen compound metabolic process;intracellular membrane-bounded organelle;endopeptidase activity;macromolecule metabolic process;membrane-bounded organelle;peptidase activity;nitrogen compound metabolic process;intracellular organelle;ATPase activity;primary metabolic process;organelle;nucleoside-triphosphatase activity;organic substance metabolic process;cytoplasm;pyrophosphatase activity;metabolic process;intracellular anatomical structure;hydrolase activity, acting on acid anhydrides, in phosphorus-containing anhydrides;cell division;integral component of membrane;hydrolase activity, acting on acid anhydrides;intrinsic component of membrane;cellular process;catalytic activity, acting on a protein;cellular anatomical entity;ATP binding;adenyl ribonucleotide binding;adenyl nucleotide binding;purine ribonucleoside triphosphate binding;purine ribonucleotide binding;purine nucleotide binding;ribonucleotide binding;carbohydrate derivative binding;anion binding;nucleotide binding;nucleoside phosphate binding;small molecule binding;hydrolase activity;ion binding;heterocyclic compound binding;organic cyclic compound binding;binding;catalytic activity;ATP-dependent peptidase activity;proteolysis;mitochondrion;metalloendopeptidase activity;protein metabolic process;membrane;metallopeptidase activity;organonitrogen compound metabolic process;intracellular membrane-bounded organelle;endopeptidase activity;macromolecule metabolic process;membrane-bounded organelle;peptidase activity;nitrogen compound metabolic process;intracellular organelle;ATPase activity;primary metabolic process;organelle;nucleoside-triphosphatase activity;organic substance metabolic process;cytoplasm;pyrophosphatase activity;metabolic process;intracellular anatomical structure;hydrolase activity, acting on acid anhydrides, in phosphorus-containing anhydrides;cell division;integral component of membrane;hydrolase activity, acting on acid anhydrides;intrinsic component of membrane;cellular process;catalytic activity, acting on a protein;cellular anatomical entity;ATP binding;adenyl ribonucleotide binding;adenyl nucleotide binding;purine ribonucleoside triphosphate binding;purine ribonucleotide binding;purine nucleotide binding;ribonucleotide binding;carbohydrate derivative binding;anion binding;nucleotide binding;nucleoside phosphate binding;small molecule binding;hydrolase activity;ion binding;heterocyclic compound binding;organic cyclic compound binding;binding;catalytic activity;ATP-dependent peptidase activity;proteolysis;mitochondrion;metalloendopeptidase activity;protein metabolic process;membrane;metallopeptidase activity;organonitrogen compound metabolic process;intracellular membrane-bounded organelle;endopeptidase activity;macromolecule metabolic process;membrane-bounded organelle;peptidase activity;nitrogen compound metabolic process;intracellular organelle;ATPase activity;primary metabolic process;organelle;nucleoside-triphosphatase activity;organic substance metabolic process;cytoplasm;pyrophosphatase activity;metabolic process;intracellular anatomical structure;hydrolase activity, acting on acid anhydrides, in phosphorus-containing anhydrides;cell division;integral component of membrane;hydrolase activity, acting on acid anhydrides;intrinsic component of membrane;cellular process;catalytic activity, acting on a protein;cellular anatomical entity;ATP binding;adenyl ribonucleotide binding;adenyl nucleotide binding;purine ribonucleoside triphosphate binding;purine ribonucleotide binding;purine nucleotide binding;ribonucleotide binding;carbohydrate derivative binding;anion binding;nucleotide binding;nucleoside phosphate binding;small molecule binding;hydrolase activity;ion binding;heterocyclic compound binding;organic cyclic compound binding;binding;catalytic activity;ATP-dependent peptidase activity;proteolysis;mitochondrion;metalloendopeptidase activity;protein metabolic process;membrane;metallopeptidase activity;organonitrogen compound metabolic process;intracellular membrane-bounded organelle;endopeptidase activity;macromolecule metabolic process;membrane-bounded organelle;peptidase activity;nitrogen compound metabolic process;intracellular organelle;ATPase activity;primary metabolic process;organelle;nucleoside-triphosphatase activity;organic substance metabolic process;cytoplasm;pyrophosphatase activity;metabolic process;intracellular anatomical structure;hydrolase activity, acting on acid anhydrides, in phosphorus-containing anhydrides;cell division;integral component of membrane;hydrolase activity, acting on acid anhydrides;intrinsic component of membrane;cellular process;catalytic activity, acting on a protein;cellular anatomical entity;ATP binding;adenyl ribonucleotide binding;adenyl nucleotide binding;purine ribonucleoside triphosphate binding;purine ribonucleotide binding;purine nucleotide binding;ribonucleotide binding;carbohydrate derivative binding;anion binding;nucleotide binding;nucleoside phosphate binding;small molecule binding;hydrolase activity;ion binding;heterocyclic compound binding;organic cyclic compound binding;binding;catalytic activity	Coding	AS_5UTR	uORF	-	MQNFKMLNRGISSAAREEGHVLSTASAPFYLVEKGLLKKQLLRTCGGLVVSGFTIYGIKVLIDSYVKAVKDSYTKFVADSVDDAELGESDDLEEEAPDLSTKFSDVKGVDEAKADLEDIVHYLRDPDHFTRLGGKLPKGVLLMGPPGTGKTMLARAVAGEAGVPFCACSGSDFEEVYVGLGAKRVRELFQSAKMLSPCIIFIDEIDAIGGHRHAGGSTSQRQTLNQLLVEMDGFKQNEGIIVVAATNFPESLDMALVRPGRFDRQVQVPLPDVKGRRQILEVYMSKVCTAKGVDAMTIARGTPGFSGAHLASLVNDAALKASMDGENAVGMDHFEYAKDRIIMGSERKSMLISDQARKMIAYHEGGHALVAILTDGADPVHKATIMPRGNTLGMLSQLPGEDSELEVSRKQMLAYLDVCMGGRVAQELIFGEAGVGTGALSDLRQATQLATKMVTRYGMSKRVGLVTYSNDDNVGGGKMKNMSGRTSEVVDEEVKALLDNAYKNAKTLLTKHNKELHALANALLEHETLSVDAIKKLVSTARQGDGPSSSQQNQRTPSPGDEISKLVWTEQQVDGHNNSQQDQVIPSPTGDEIEESASR
BaRT2v18chr5HG278030.5	BaRT2v18chr5HG278030	chr5H	579581785	579585220	+	HC Iso-Seq	Fixed window	579581785	579582964	579582965	579584014	579584015	579585220	579582965	579582967	579584012	579584014					Unproductive	PTC	ldORF	-
BaRT2v18chr5HG278030.6	BaRT2v18chr5HG278030	chr5H	579581785	579585220	+	HC Iso-Seq	Fixed window	579581785	579582964	579582965	579585021	579585022	579585220	579582965	579582967	579585019	579585021	Cell division protease ftsH-like protein, mitochondrial;AAA domain-containing protein;ATP-dependent zinc metalloprotease FTSH 5, mitochondrial	0.6996640947893173;0.44997618557549607;0.3888773083673781	GO:0004176;GO:0006508;GO:0005739;GO:0004222;GO:0019538;GO:0016020;GO:0008237;GO:1901564;GO:0043231;GO:0004175;GO:0043170;GO:0043227;GO:0008233;GO:0006807;GO:0043229;GO:0016887;GO:0044238;GO:0043226;GO:0017111;GO:0071704;GO:0005737;GO:0016462;GO:0008152;GO:0005622;GO:0016818;GO:0051301;GO:0016021;GO:0016817;GO:0031224;GO:0009987;GO:0140096;GO:0110165;GO:0005524;GO:0032559;GO:0030554;GO:0035639;GO:0032555;GO:0017076;GO:0032553;GO:0097367;GO:0043168;GO:0000166;GO:1901265;GO:0036094;GO:0016787;GO:0043167;GO:1901363;GO:0097159;GO:0005488;GO:0003824	ATP-dependent peptidase activity;proteolysis;mitochondrion;metalloendopeptidase activity;protein metabolic process;membrane;metallopeptidase activity;organonitrogen compound metabolic process;intracellular membrane-bounded organelle;endopeptidase activity;macromolecule metabolic process;membrane-bounded organelle;peptidase activity;nitrogen compound metabolic process;intracellular organelle;ATPase activity;primary metabolic process;organelle;nucleoside-triphosphatase activity;organic substance metabolic process;cytoplasm;pyrophosphatase activity;metabolic process;intracellular anatomical structure;hydrolase activity, acting on acid anhydrides, in phosphorus-containing anhydrides;cell division;integral component of membrane;hydrolase activity, acting on acid anhydrides;intrinsic component of membrane;cellular process;catalytic activity, acting on a protein;cellular anatomical entity;ATP binding;adenyl ribonucleotide binding;adenyl nucleotide binding;purine ribonucleoside triphosphate binding;purine ribonucleotide binding;purine nucleotide binding;ribonucleotide binding;carbohydrate derivative binding;anion binding;nucleotide binding;nucleoside phosphate binding;small molecule binding;hydrolase activity;ion binding;heterocyclic compound binding;organic cyclic compound binding;binding;catalytic activity	Coding	-	-	-	MQNFKMLNRGISSAAREEGHVLSTASAPFYLVEKGLLKKQLLRTCGGLVVSGFTIYGIKVLIDSYVKAVKDSYTKFVADSVDDAELGESDDLEEEAPDLSTKFSDVKGVDEAKADLEDIVHYLRDPDHFTRLGGKLPKGVLLMGPPGTGKTMLARAVAGEAGVPFCACSGSDFEEVYVGLGAKRVRELFQSAKMLSPCIIFIDEIDAIGGHRHAGGSTSQRQTLNQLLVEMDGFKQNEGIIVVAATNFPESLDMALVRPGRFDRQVQVPLPDVKGRRQILEVYMSKVCTAKGVDAMTIARGTPGFSGAHLASLVNDAALKASMDGENAVGMDHFEYAKDRIIMGSERKSMLISDQARKMIAYHEGGHALVAILTDGADPVHKATIMPRGNTLGMLSQLPGEDSELEVSRKQMLAYLDVCMGGRVAQELIFGEAGVGTGALSDLRQATQLATKMVTRYGMSKRVGLVTYSNDDNVGGGKMKNMSGRTSEVVDEEVKALLDNAYKNAKTLLTKHNKELHALANALLEHETLSVDAIKKLVSTARQGDGPSSSQQNQRTPSPGDEISKLVWTEQQVDGHNNSQQDQVIPSPTGDEIEESASR
BaRT2v18chr5HG278030.7	BaRT2v18chr5HG278030	chr5H	579581789	579585342	+	Illumina;HC Iso-Seq	Fixed window	579581789	579582964	579582965	579585021	579585022	579585342	579582965	579582967	579585019	579585021	Cell division protease ftsH-like protein, mitochondrial;AAA domain-containing protein;ATP-dependent zinc metalloprotease FTSH 5, mitochondrial	0.6996640947893173;0.44997618557549607;0.3888773083673781	GO:0004176;GO:0006508;GO:0005739;GO:0004222;GO:0019538;GO:0016020;GO:0008237;GO:1901564;GO:0043231;GO:0004175;GO:0043170;GO:0043227;GO:0008233;GO:0006807;GO:0043229;GO:0016887;GO:0044238;GO:0043226;GO:0017111;GO:0071704;GO:0005737;GO:0016462;GO:0008152;GO:0005622;GO:0016818;GO:0051301;GO:0016021;GO:0016817;GO:0031224;GO:0009987;GO:0140096;GO:0110165;GO:0005524;GO:0032559;GO:0030554;GO:0035639;GO:0032555;GO:0017076;GO:0032553;GO:0097367;GO:0043168;GO:0000166;GO:1901265;GO:0036094;GO:0016787;GO:0043167;GO:1901363;GO:0097159;GO:0005488;GO:0003824	ATP-dependent peptidase activity;proteolysis;mitochondrion;metalloendopeptidase activity;protein metabolic process;membrane;metallopeptidase activity;organonitrogen compound metabolic process;intracellular membrane-bounded organelle;endopeptidase activity;macromolecule metabolic process;membrane-bounded organelle;peptidase activity;nitrogen compound metabolic process;intracellular organelle;ATPase activity;primary metabolic process;organelle;nucleoside-triphosphatase activity;organic substance metabolic process;cytoplasm;pyrophosphatase activity;metabolic process;intracellular anatomical structure;hydrolase activity, acting on acid anhydrides, in phosphorus-containing anhydrides;cell division;integral component of membrane;hydrolase activity, acting on acid anhydrides;intrinsic component of membrane;cellular process;catalytic activity, acting on a protein;cellular anatomical entity;ATP binding;adenyl ribonucleotide binding;adenyl nucleotide binding;purine ribonucleoside triphosphate binding;purine ribonucleotide binding;purine nucleotide binding;ribonucleotide binding;carbohydrate derivative binding;anion binding;nucleotide binding;nucleoside phosphate binding;small molecule binding;hydrolase activity;ion binding;heterocyclic compound binding;organic cyclic compound binding;binding;catalytic activity	Coding	-	-	-	MQNFKMLNRGISSAAREEGHVLSTASAPFYLVEKGLLKKQLLRTCGGLVVSGFTIYGIKVLIDSYVKAVKDSYTKFVADSVDDAELGESDDLEEEAPDLSTKFSDVKGVDEAKADLEDIVHYLRDPDHFTRLGGKLPKGVLLMGPPGTGKTMLARAVAGEAGVPFCACSGSDFEEVYVGLGAKRVRELFQSAKMLSPCIIFIDEIDAIGGHRHAGGSTSQRQTLNQLLVEMDGFKQNEGIIVVAATNFPESLDMALVRPGRFDRQVQVPLPDVKGRRQILEVYMSKVCTAKGVDAMTIARGTPGFSGAHLASLVNDAALKASMDGENAVGMDHFEYAKDRIIMGSERKSMLISDQARKMIAYHEGGHALVAILTDGADPVHKATIMPRGNTLGMLSQLPGEDSELEVSRKQMLAYLDVCMGGRVAQELIFGEAGVGTGALSDLRQATQLATKMVTRYGMSKRVGLVTYSNDDNVGGGKMKNMSGRTSEVVDEEVKALLDNAYKNAKTLLTKHNKELHALANALLEHETLSVDAIKKLVSTARQGDGPSSSQQNQRTPSPGDEISKLVWTEQQVDGHNNSQQDQVIPSPTGDEIEESASR
BaRT2v18chr5HG278030.8	BaRT2v18chr5HG278030	chr5H	579581789	579585339	+	HC Iso-Seq	Fixed window	579581789	579583570	579583571	579585021	579585022	579585339	579583571	579583573	579585019	579585021	ATP-dependent zinc metalloprotease FTSH 4 mitochondrial;Cell division protease ftsH-like protein, mitochondrial;AAA domain-containing protein	0.6090762195050154;0.5588967032901578;0.41940502647668515	GO:0004176;GO:0006508;GO:0005739;GO:0004222;GO:0019538;GO:0016020;GO:0008237;GO:1901564;GO:0043231;GO:0004175;GO:0043170;GO:0043227;GO:0008233;GO:0006807;GO:0043229;GO:0016887;GO:0044238;GO:0043226;GO:0017111;GO:0071704;GO:0005737;GO:0016462;GO:0008152;GO:0005622;GO:0016818;GO:0051301;GO:0016021;GO:0016817;GO:0031224;GO:0009987;GO:0140096;GO:0110165;GO:0005524;GO:0032559;GO:0030554;GO:0035639;GO:0032555;GO:0017076;GO:0032553;GO:0097367;GO:0043168;GO:0000166;GO:1901265;GO:0036094;GO:0016787;GO:0043167;GO:1901363;GO:0097159;GO:0005488;GO:0003824	ATP-dependent peptidase activity;proteolysis;mitochondrion;metalloendopeptidase activity;protein metabolic process;membrane;metallopeptidase activity;organonitrogen compound metabolic process;intracellular membrane-bounded organelle;endopeptidase activity;macromolecule metabolic process;membrane-bounded organelle;peptidase activity;nitrogen compound metabolic process;intracellular organelle;ATPase activity;primary metabolic process;organelle;nucleoside-triphosphatase activity;organic substance metabolic process;cytoplasm;pyrophosphatase activity;metabolic process;intracellular anatomical structure;hydrolase activity, acting on acid anhydrides, in phosphorus-containing anhydrides;cell division;integral component of membrane;hydrolase activity, acting on acid anhydrides;intrinsic component of membrane;cellular process;catalytic activity, acting on a protein;cellular anatomical entity;ATP binding;adenyl ribonucleotide binding;adenyl nucleotide binding;purine ribonucleoside triphosphate binding;purine ribonucleotide binding;purine nucleotide binding;ribonucleotide binding;carbohydrate derivative binding;anion binding;nucleotide binding;nucleoside phosphate binding;small molecule binding;hydrolase activity;ion binding;heterocyclic compound binding;organic cyclic compound binding;binding;catalytic activity	Coding	-	-	-	MGPPGTGKTMLARAVAGEAGVPFCACSGSDFEEVYVGLGAKRVRELFQSAKMLSPCIIFIDEIDAIGGHRHAGGSTSQRQTLNQLLVEMDGFKQNEGIIVVAATNFPESLDMALVRPGRFDRQVQVPLPDVKGRRQILEVYMSKVCTAKGVDAMTIARGTPGFSGAHLASLVNDAALKASMDGENAVGMDHFEYAKDRIIMGSERKSMLISDQARKMIAYHEGGHALVAILTDGADPVHKATIMPRGNTLGMLSQLPGEDSELEVSRKQMLAYLDVCMGGRVAQELIFGEAGVGTGALSDLRQATQLATKMVTRYGMSKRVGLVTYSNDDNVGGGKMKNMSGRTSEVVDEEVKALLDNAYKNAKTLLTKHNKELHALANALLEHETLSVDAIKKLVSTARQGDGPSSSQQNQRTPSPGDEISKLVWTEQQVDGHNNSQQDQVIPSPTGDEIEESASR
BaRT2v18chr5HG278030.9	BaRT2v18chr5HG278030	chr5H	579581819	579585348	+	HC Iso-Seq	Fixed window	579581819	579582330	579582331	579582522	579582523	579585348	579582331	579582333	579582520	579582522					Unproductive	PTC;NMD	uORF;ldORF	PTC;ds_SJ;long_3UTR;ouORF;uORF;inframe;not_inframe
BaRT2v18chr5HG278030.10	BaRT2v18chr5HG278030	chr5H	579582255	579585312	+	HC Iso-Seq	Fixed window	579582255	579582330	579582331	579585021	579585022	579585312	579582331	579582333	579585019	579585021	Cell division protease ftsH-like protein, mitochondrial;AAA domain-containing protein;ATP-dependent zinc metalloprotease FTSH 5, mitochondrial	0.702029267864075;0.4522575666500951;0.3905315744417721	GO:0004176;GO:0006508;GO:0005739;GO:0004222;GO:0019538;GO:0016020;GO:0008237;GO:1901564;GO:0043231;GO:0004175;GO:0043170;GO:0043227;GO:0008233;GO:0006807;GO:0043229;GO:0016887;GO:0044238;GO:0043226;GO:0017111;GO:0071704;GO:0005737;GO:0016462;GO:0008152;GO:0005622;GO:0016818;GO:0051301;GO:0016021;GO:0016817;GO:0031224;GO:0009987;GO:0140096;GO:0110165;GO:0005524;GO:0032559;GO:0030554;GO:0035639;GO:0032555;GO:0017076;GO:0032553;GO:0097367;GO:0043168;GO:0000166;GO:1901265;GO:0036094;GO:0016787;GO:0043167;GO:1901363;GO:0097159;GO:0005488;GO:0003824	ATP-dependent peptidase activity;proteolysis;mitochondrion;metalloendopeptidase activity;protein metabolic process;membrane;metallopeptidase activity;organonitrogen compound metabolic process;intracellular membrane-bounded organelle;endopeptidase activity;macromolecule metabolic process;membrane-bounded organelle;peptidase activity;nitrogen compound metabolic process;intracellular organelle;ATPase activity;primary metabolic process;organelle;nucleoside-triphosphatase activity;organic substance metabolic process;cytoplasm;pyrophosphatase activity;metabolic process;intracellular anatomical structure;hydrolase activity, acting on acid anhydrides, in phosphorus-containing anhydrides;cell division;integral component of membrane;hydrolase activity, acting on acid anhydrides;intrinsic component of membrane;cellular process;catalytic activity, acting on a protein;cellular anatomical entity;ATP binding;adenyl ribonucleotide binding;adenyl nucleotide binding;purine ribonucleoside triphosphate binding;purine ribonucleotide binding;purine nucleotide binding;ribonucleotide binding;carbohydrate derivative binding;anion binding;nucleotide binding;nucleoside phosphate binding;small molecule binding;hydrolase activity;ion binding;heterocyclic compound binding;organic cyclic compound binding;binding;catalytic activity	Coding	-	-	-	MAGMLVLSRAAKHVVAVAGATRSFPAFRAPAANTPSGTGSVLRNIQQRYLSSFVGQRARCVHSGAASLSKEIHRTDPERFMQNFKMLNRGISSAAREEGHVLSTASAPFYLVEKGLLKKQLLRTCGGLVVSGFTIYGIKVLIDSYVKAVKDSYTKFVADSVDDAELGESDDLEEEAPDLSTKFSDVKGVDEAKADLEDIVHYLRDPDHFTRLGGKLPKGVLLMGPPGTGKTMLARAVAGEAGVPFCACSGSDFEEVYVGLGAKRVRELFQSAKMLSPCIIFIDEIDAIGGHRHAGGSTSQRQTLNQLLVEMDGFKQNEGIIVVAATNFPESLDMALVRPGRFDRQVQVPLPDVKGRRQILEVYMSKVCTAKGVDAMTIARGTPGFSGAHLASLVNDAALKASMDGENAVGMDHFEYAKDRIIMGSERKSMLISDQARKMIAYHEGGHALVAILTDGADPVHKATIMPRGNTLGMLSQLPGEDSELEVSRKQMLAYLDVCMGGRVAQELIFGEAGVGTGALSDLRQATQLATKMVTRYGMSKRVGLVTYSNDDNVGGGKMKNMSGRTSEVVDEEVKALLDNAYKNAKTLLTKHNKELHALANALLEHETLSVDAIKKLVSTARQGDGPSSSQQNQRTPSPGDEISKLVWTEQQVDGHNNSQQDQVIPSPTGDEIEESASR
BaRT2v18chr5HG278040.1	BaRT2v18chr5HG278040	chr5H	579588278	579591518	+	Illumina;HC Iso-Seq	Fixed window	579588278	579589057	579589058	579591323	579591324	579591518	579589058	579589060	579591321	579591323	Cell division protease ftsH-like protein, mitochondrial;AAA domain-containing protein;ATP-dependent zinc metalloprotease FTSH 5, mitochondrial	0.7046914015014429;0.45445385780376396;0.3857924198603837	GO:0004176;GO:0006508;GO:0005739;GO:0004222;GO:0019538;GO:0016020;GO:0008237;GO:1901564;GO:0043231;GO:0004175;GO:0043170;GO:0043227;GO:0008233;GO:0006807;GO:0043229;GO:0016887;GO:0044238;GO:0043226;GO:0017111;GO:0071704;GO:0005737;GO:0016462;GO:0008152;GO:0005622;GO:0016818;GO:0051301;GO:0016021;GO:0016817;GO:0009987;GO:0031224;GO:0140096;GO:0110165;GO:0005524;GO:0032559;GO:0030554;GO:0035639;GO:0032555;GO:0017076;GO:0032553;GO:0097367;GO:0043168;GO:0000166;GO:1901265;GO:0036094;GO:0016787;GO:0043167;GO:1901363;GO:0097159;GO:0005488;GO:0003824;GO:0004176;GO:0006508;GO:0005739;GO:0004222;GO:0019538;GO:0016020;GO:0008237;GO:1901564;GO:0043231;GO:0004175;GO:0043170;GO:0043227;GO:0008233;GO:0006807;GO:0043229;GO:0016887;GO:0044238;GO:0043226;GO:0017111;GO:0071704;GO:0005737;GO:0016462;GO:0008152;GO:0005622;GO:0016818;GO:0051301;GO:0016021;GO:0016817;GO:0009987;GO:0031224;GO:0140096;GO:0110165;GO:0005524;GO:0032559;GO:0030554;GO:0035639;GO:0032555;GO:0017076;GO:0032553;GO:0097367;GO:0043168;GO:0000166;GO:1901265;GO:0036094;GO:0016787;GO:0043167;GO:1901363;GO:0097159;GO:0005488;GO:0003824	ATP-dependent peptidase activity;proteolysis;mitochondrion;metalloendopeptidase activity;protein metabolic process;membrane;metallopeptidase activity;organonitrogen compound metabolic process;intracellular membrane-bounded organelle;endopeptidase activity;macromolecule metabolic process;membrane-bounded organelle;peptidase activity;nitrogen compound metabolic process;intracellular organelle;ATPase activity;primary metabolic process;organelle;nucleoside-triphosphatase activity;organic substance metabolic process;cytoplasm;pyrophosphatase activity;metabolic process;intracellular anatomical structure;hydrolase activity, acting on acid anhydrides, in phosphorus-containing anhydrides;cell division;integral component of membrane;hydrolase activity, acting on acid anhydrides;cellular process;intrinsic component of membrane;catalytic activity, acting on a protein;cellular anatomical entity;ATP binding;adenyl ribonucleotide binding;adenyl nucleotide binding;purine ribonucleoside triphosphate binding;purine ribonucleotide binding;purine nucleotide binding;ribonucleotide binding;carbohydrate derivative binding;anion binding;nucleotide binding;nucleoside phosphate binding;small molecule binding;hydrolase activity;ion binding;heterocyclic compound binding;organic cyclic compound binding;binding;catalytic activity;ATP-dependent peptidase activity;proteolysis;mitochondrion;metalloendopeptidase activity;protein metabolic process;membrane;metallopeptidase activity;organonitrogen compound metabolic process;intracellular membrane-bounded organelle;endopeptidase activity;macromolecule metabolic process;membrane-bounded organelle;peptidase activity;nitrogen compound metabolic process;intracellular organelle;ATPase activity;primary metabolic process;organelle;nucleoside-triphosphatase activity;organic substance metabolic process;cytoplasm;pyrophosphatase activity;metabolic process;intracellular anatomical structure;hydrolase activity, acting on acid anhydrides, in phosphorus-containing anhydrides;cell division;integral component of membrane;hydrolase activity, acting on acid anhydrides;cellular process;intrinsic component of membrane;catalytic activity, acting on a protein;cellular anatomical entity;ATP binding;adenyl ribonucleotide binding;adenyl nucleotide binding;purine ribonucleoside triphosphate binding;purine ribonucleotide binding;purine nucleotide binding;ribonucleotide binding;carbohydrate derivative binding;anion binding;nucleotide binding;nucleoside phosphate binding;small molecule binding;hydrolase activity;ion binding;heterocyclic compound binding;organic cyclic compound binding;binding;catalytic activity	Coding	AS_5UTR	-	-	MNDFIKWLQQGISSAPRVEGPALGTASAPFYIIENGLFEKHLLLTCRSFIVTVFTLYGIKVLVTSIDKAVDESSGDKEFTGSKQVATDLGTKLSDVHGVDEAKADLEDIVHYLRDPKHFTRLGGKLPKGLLLVGPPGTGKTMLARAVAGEAGVPFFACSGSDFEEVYVGLGAKRVRELFRAAKKRSPCIVFIDEIDAVAGRRNALDPSWARQTMNQLLSEMDGFKQNDGVIVIAATNCPESLDQAIVRPGRLDRQIHVPTPDVEGRRKILEAYMSKVCKAEGVDVMTIARGTRGFSGADLANLVNDAALKASRDGADAVGMDHLEYAKEKILMGSERKSMVISDQSRKMTAYHEGGHTLVAILTDGADPVDKATINPRGNALGMVTQLPGEDSELELSRKQMLASLDVLMGGRVAEELIFGESGVTTGASSDLSKATQLAKDMVTRYGMSKLVGLVSYANNGGGGDGKMTALVAEEVKALLDNAYKNAKAILTEHEEELHALANALLEHGTLTRDAIVKLVLTGQEPDDRNISQQNQETPSLTVGDITNLASTEEQVDDLDNCQQDQGTSSPIGDESIKLVSTDKQADGHINSQQDQASPSLTGDETKKLVSTQQQEVGDANNGQGKTFFSLAAEALPKVALLLVLVLHECEIM
BaRT2v18chr5HG278040.2	BaRT2v18chr5HG278040	chr5H	579588282	579591539	+	Illumina;HC Iso-Seq	Fixed window	579588282	579589057	579589058	579591323	579591324	579591539	579589058	579589060	579591321	579591323	Cell division protease ftsH-like protein, mitochondrial;AAA domain-containing protein;ATP-dependent zinc metalloprotease FTSH 5, mitochondrial	0.7046914015014429;0.45445385780376396;0.3857924198603837	GO:0004176;GO:0006508;GO:0005739;GO:0004222;GO:0019538;GO:0016020;GO:0008237;GO:1901564;GO:0043231;GO:0004175;GO:0043170;GO:0043227;GO:0008233;GO:0006807;GO:0043229;GO:0016887;GO:0044238;GO:0043226;GO:0017111;GO:0071704;GO:0005737;GO:0016462;GO:0008152;GO:0005622;GO:0016818;GO:0051301;GO:0016021;GO:0016817;GO:0009987;GO:0031224;GO:0140096;GO:0110165;GO:0005524;GO:0032559;GO:0030554;GO:0035639;GO:0032555;GO:0017076;GO:0032553;GO:0097367;GO:0043168;GO:0000166;GO:1901265;GO:0036094;GO:0016787;GO:0043167;GO:1901363;GO:0097159;GO:0005488;GO:0003824	ATP-dependent peptidase activity;proteolysis;mitochondrion;metalloendopeptidase activity;protein metabolic process;membrane;metallopeptidase activity;organonitrogen compound metabolic process;intracellular membrane-bounded organelle;endopeptidase activity;macromolecule metabolic process;membrane-bounded organelle;peptidase activity;nitrogen compound metabolic process;intracellular organelle;ATPase activity;primary metabolic process;organelle;nucleoside-triphosphatase activity;organic substance metabolic process;cytoplasm;pyrophosphatase activity;metabolic process;intracellular anatomical structure;hydrolase activity, acting on acid anhydrides, in phosphorus-containing anhydrides;cell division;integral component of membrane;hydrolase activity, acting on acid anhydrides;cellular process;intrinsic component of membrane;catalytic activity, acting on a protein;cellular anatomical entity;ATP binding;adenyl ribonucleotide binding;adenyl nucleotide binding;purine ribonucleoside triphosphate binding;purine ribonucleotide binding;purine nucleotide binding;ribonucleotide binding;carbohydrate derivative binding;anion binding;nucleotide binding;nucleoside phosphate binding;small molecule binding;hydrolase activity;ion binding;heterocyclic compound binding;organic cyclic compound binding;binding;catalytic activity	Coding	AS_5UTR	-	-	MNDFIKWLQQGISSAPRVEGPALGTASAPFYIIENGLFEKHLLLTCRSFIVTVFTLYGIKVLVTSIDKAVDESSGDKEFTGSKQVATDLGTKLSDVHGVDEAKADLEDIVHYLRDPKHFTRLGGKLPKGLLLVGPPGTGKTMLARAVAGEAGVPFFACSGSDFEEVYVGLGAKRVRELFRAAKKRSPCIVFIDEIDAVAGRRNALDPSWARQTMNQLLSEMDGFKQNDGVIVIAATNCPESLDQAIVRPGRLDRQIHVPTPDVEGRRKILEAYMSKVCKAEGVDVMTIARGTRGFSGADLANLVNDAALKASRDGADAVGMDHLEYAKEKILMGSERKSMVISDQSRKMTAYHEGGHTLVAILTDGADPVDKATINPRGNALGMVTQLPGEDSELELSRKQMLASLDVLMGGRVAEELIFGESGVTTGASSDLSKATQLAKDMVTRYGMSKLVGLVSYANNGGGGDGKMTALVAEEVKALLDNAYKNAKAILTEHEEELHALANALLEHGTLTRDAIVKLVLTGQEPDDRNISQQNQETPSLTVGDITNLASTEEQVDDLDNCQQDQGTSSPIGDESIKLVSTDKQADGHINSQQDQASPSLTGDETKKLVSTQQQEVGDANNGQGKTFFSLAAEALPKVALLLVLVLHECEIM
BaRT2v18chr5HG278050.1	BaRT2v18chr5HG278050	chr5H	579663646	579667939	+	Illumina	Illumina	579663646	579663685	579663686	579666921	579666922	579667939	579663686	579663688	579666919	579666921	Pentatricopeptide, putative;Pentatricopeptide repeat-containing protein	0.47136470478604225;0.3922911615763615	GO:0008270;GO:1900864;GO:0005739;GO:0046914;GO:0000959;GO:0043231;GO:0046872;GO:0009451;GO:0043227;GO:0043169;GO:0016070;GO:0043229;GO:0043167;GO:0043412;GO:0043226;GO:0005488;GO:0090304;GO:0005737;GO:0006139;GO:0003723;GO:0005622;GO:0046483;GO:0003676;GO:0110165;GO:0006725;GO:1901363;GO:1901360;GO:0097159;GO:0034641;GO:0016787;GO:0043170;GO:0003824;GO:0006807;GO:0044238;GO:0044237;GO:0071704;GO:0008152;GO:0009987	zinc ion binding;mitochondrial RNA modification;mitochondrion;transition metal ion binding;mitochondrial RNA metabolic process;intracellular membrane-bounded organelle;metal ion binding;RNA modification;membrane-bounded organelle;cation binding;RNA metabolic process;intracellular organelle;ion binding;macromolecule modification;organelle;binding;nucleic acid metabolic process;cytoplasm;nucleobase-containing compound metabolic process;RNA binding;intracellular anatomical structure;heterocycle metabolic process;nucleic acid binding;cellular anatomical entity;cellular aromatic compound metabolic process;heterocyclic compound binding;organic cyclic compound metabolic process;organic cyclic compound binding;cellular nitrogen compound metabolic process;hydrolase activity;macromolecule metabolic process;catalytic activity;nitrogen compound metabolic process;primary metabolic process;cellular metabolic process;organic substance metabolic process;metabolic process;cellular process	Coding	-	-	-	MLLPHRRPSHRLLRQQPSPPPPQTPPPPPPTRRRGHPAEAPRPPRHRAPPLDPSAYAGLLRAASRARSLPLARLTHSHMLRAGFRPGLFLRNNLLAAYCRGGDMRYARLLFDGMPRRDAVSWNTLIAGYSSQSGSSARLALASFRDARGGGVWADRFTYAAVLAACGRAGDSRHGRAAHGLAVASGLVQDVFLTNSVIDMYAKCGMIDEVRLVFDRAEERDEASWNLLLSAYVRMGWPEVAVHVLVWMHRSGVKLDSFALGGILKACSQLEGSEDVRRMLHGCVVKVGLDLDMFVGSAMVDMYAKNGGLEEAIKVFDCIPNQNAVVYGAMIAGFARLGSDPCPEVRIQAVRLFSDLLRMSVKPSRFTFKSVLEVCNLTNALHCGRLIHAHVVFNGFQDDEFIANALINLYSKAGSVSDSLRCFHMTPRQDVVTWTSMITAFTHDENFEKALGLFLEFLSLGKEPDQFTLSSVMNACAALSLPATCKQIHCYTVKSGLSQFTVCGNSQISMYRNIGDVEASKKTFEQITCLDIFSWSAMVLSYAVHGHEGEALVLLEKMKDCGVLINDIAFLAVLIACSQQGLAHEGFRHYESMLSDYGCSPNMKHKACVVDLLGRVGKLSEAEDFIMGSGSENDPILWHALLRACRIHGDKERGMKTGEKLMELEPFTVTSYVVLYNLYMDAGKISLAMKTRGLMRERGMSKEAGISWAEFGGSILHFTDGNNSCPHNNSVHARLEELLVSVKQRTERGGTDIWELGFQSRKDGETSLARHGELLGVALGLSTLSSGAPVTVMKNQRISWESHETLKLLSARESRGIIVRDPTHFHRFDQGSCSCRDYW
BaRT2v18chr5HG278060.1	BaRT2v18chr5HG278060	chr5H	579711333	579717878	+	HC Iso-Seq	Fixed window	579711333	579711409	579711410	579716688	579716689	579717878	579711410	579711412	579716686	579716688	F-box domain containing protein, expressed;F-box domain-containing protein	0.37511743199420156;0.3623198824689742	GO:0000447;GO:0030687;GO:0003713;GO:0000479;GO:0030684;GO:0003712;GO:0000478;GO:0031981;GO:0098772;GO:0000055;GO:0070013;GO:0140110;GO:0000054;GO:0043233;GO:0033750;GO:0031974;GO:0071428;GO:0005730;GO:0000469;GO:0000124;GO:0000466;GO:0070461;GO:0000462;GO:0005634;GO:0000460;GO:0000123;GO:0071426;GO:1990904;GO:0071166;GO:0031248;GO:0006405;GO:1902493;GO:0006611;GO:0032991;GO:0030490;GO:1905368;GO:0051656;GO:0043231;GO:0051168;GO:0043227;GO:0031503;GO:0005654;GO:0042273;GO:1990234;GO:0051640;GO:0140535;GO:0006913;GO:0140513;GO:0051169;GO:0043229;GO:0050658;GO:0043226;GO:0051236;GO:0043232;GO:0050657;GO:0043228;GO:0006403;GO:1902494;GO:0042274;GO:0005622;GO:0015931;GO:0016021;GO:0090502;GO:0031224;GO:0090501;GO:0016020;GO:0006886;GO:0110165;GO:0006364;GO:0016072;GO:0046907;GO:0034613;GO:0070727;GO:0051649;GO:0051641;GO:0042254;GO:0022613;GO:0015031;GO:0045184;GO:0008104;GO:0015833;GO:0034470;GO:0042886;GO:0033036;GO:0090305;GO:0006396;GO:0034660;GO:0045893;GO:1903508;GO:1902680;GO:0051254;GO:0045935;GO:0071705;GO:0010557;GO:0031328;GO:0009891;GO:0044085;GO:0051173;GO:0010604;GO:0031325;GO:0071702;GO:0009893;GO:0006357;GO:0006820;GO:0048522;GO:0048518;GO:0071840;GO:0016070;GO:0006811;GO:0090304;GO:0010467;GO:0006810;GO:0051234;GO:0051179;GO:0006139;GO:0046483;GO:0006725;GO:1901360;GO:0006355;GO:1903506;GO:2001141;GO:0051252;GO:0019219;GO:2000112;GO:0010556;GO:0031326;GO:0009889;GO:0010468;GO:0051171;GO:0080090;GO:0031323;GO:0060255;GO:0019222;GO:0034641;GO:0050794;GO:0043170;GO:0050789;GO:0065007;GO:0006807;GO:0044238;GO:0044237;GO:0071704;GO:0008152;GO:0009987;GO:0000447;GO:0030687;GO:0003713;GO:0000479;GO:0030684;GO:0003712;GO:0000478;GO:0031981;GO:0098772;GO:0000055;GO:0070013;GO:0140110;GO:0000054;GO:0043233;GO:0033750;GO:0031974;GO:0071428;GO:0005730;GO:0000469;GO:0000124;GO:0000466;GO:0070461;GO:0000462;GO:0005634;GO:0000460;GO:0000123;GO:0071426;GO:1990904;GO:0071166;GO:0031248;GO:0006405;GO:1902493;GO:0006611;GO:0032991;GO:0030490;GO:1905368;GO:0051656;GO:0043231;GO:0051168;GO:0043227;GO:0031503;GO:0005654;GO:0042273;GO:1990234;GO:0051640;GO:0140535;GO:0006913;GO:0140513;GO:0051169;GO:0043229;GO:0050658;GO:0043226;GO:0051236;GO:0043232;GO:0050657;GO:0043228;GO:0006403;GO:1902494;GO:0042274;GO:0005622;GO:0015931;GO:0016021;GO:0090502;GO:0031224;GO:0090501;GO:0016020;GO:0006886;GO:0110165;GO:0006364;GO:0016072;GO:0046907;GO:0034613;GO:0070727;GO:0051649;GO:0051641;GO:0042254;GO:0022613;GO:0015031;GO:0045184;GO:0008104;GO:0015833;GO:0034470;GO:0042886;GO:0033036;GO:0090305;GO:0006396;GO:0034660;GO:0045893;GO:1903508;GO:1902680;GO:0051254;GO:0045935;GO:0071705;GO:0010557;GO:0031328;GO:0009891;GO:0044085;GO:0051173;GO:0010604;GO:0071702;GO:0031325;GO:0009893;GO:0006357;GO:0006820;GO:0048522;GO:0048518;GO:0071840;GO:0016070;GO:0006811;GO:0090304;GO:0010467;GO:0006810;GO:0051234;GO:0051179;GO:0006139;GO:0046483;GO:0006725;GO:1901360;GO:0006355;GO:1903506;GO:2001141;GO:0051252;GO:0019219;GO:2000112;GO:0010556;GO:0031326;GO:0009889;GO:0010468;GO:0051171;GO:0080090;GO:0031323;GO:0060255;GO:0019222;GO:0034641;GO:0050794;GO:0043170;GO:0050789;GO:0065007;GO:0006807;GO:0044238;GO:0044237;GO:0071704;GO:0008152;GO:0009987;GO:0000447;GO:0030687;GO:0003713;GO:0000479;GO:0030684;GO:0003712;GO:0000478;GO:0031981;GO:0098772;GO:0000055;GO:0070013;GO:0140110;GO:0000054;GO:0043233;GO:0033750;GO:0031974;GO:0071428;GO:0005730;GO:0000469;GO:0000124;GO:0000466;GO:0070461;GO:0000462;GO:0005634;GO:0000460;GO:0000123;GO:0071426;GO:1990904;GO:0071166;GO:0031248;GO:0006405;GO:1902493;GO:0006611;GO:0032991;GO:0030490;GO:1905368;GO:0051656;GO:0043231;GO:0051168;GO:0043227;GO:0031503;GO:0005654;GO:0042273;GO:1990234;GO:0051640;GO:0140535;GO:0006913;GO:0140513;GO:0051169;GO:0043229;GO:0050658;GO:0043226;GO:0051236;GO:0043232;GO:0050657;GO:0043228;GO:0006403;GO:1902494;GO:0042274;GO:0005622;GO:0015931;GO:0016021;GO:0090502;GO:0031224;GO:0090501;GO:0016020;GO:0006886;GO:0110165;GO:0006364;GO:0016072;GO:0046907;GO:0034613;GO:0070727;GO:0051649;GO:0051641;GO:0042254;GO:0022613;GO:0015031;GO:0045184;GO:0008104;GO:0015833;GO:0034470;GO:0042886;GO:0033036;GO:0090305;GO:0006396;GO:0034660;GO:0045893;GO:1903508;GO:1902680;GO:0051254;GO:0045935;GO:0071705;GO:0010557;GO:0031328;GO:0009891;GO:0044085;GO:0051173;GO:0010604;GO:0031325;GO:0071702;GO:0009893;GO:0006357;GO:0006820;GO:0048522;GO:0048518;GO:0071840;GO:0016070;GO:0006811;GO:0090304;GO:0010467;GO:0006810;GO:0051234;GO:0051179;GO:0006139;GO:0046483;GO:0006725;GO:1901360;GO:0006355;GO:1903506;GO:2001141;GO:0051252;GO:0019219;GO:2000112;GO:0010556;GO:0031326;GO:0009889;GO:0010468;GO:0051171;GO:0080090;GO:0031323;GO:0060255;GO:0019222;GO:0034641;GO:0050794;GO:0043170;GO:0050789;GO:0065007;GO:0006807;GO:0044238;GO:0044237;GO:0071704;GO:0008152;GO:0009987	endonucleolytic cleavage in ITS1 to separate SSU-rRNA from 5.8S rRNA and LSU-rRNA from tricistronic rRNA transcript (SSU-rRNA, 5.8S rRNA, LSU-rRNA);preribosome, large subunit precursor;transcription coactivator activity;endonucleolytic cleavage of tricistronic rRNA transcript (SSU-rRNA, 5.8S rRNA, LSU-rRNA);preribosome;transcription coregulator activity;endonucleolytic cleavage involved in rRNA processing;nuclear lumen;molecular function regulator;ribosomal large subunit export from nucleus;intracellular organelle lumen;transcription regulator activity;ribosomal subunit export from nucleus;organelle lumen;ribosome localization;membrane-enclosed lumen;rRNA-containing ribonucleoprotein complex export from nucleus;nucleolus;cleavage involved in rRNA processing;SAGA complex;maturation of 5.8S rRNA from tricistronic rRNA transcript (SSU-rRNA, 5.8S rRNA, LSU-rRNA);SAGA-type complex;maturation of SSU-rRNA from tricistronic rRNA transcript (SSU-rRNA, 5.8S rRNA, LSU-rRNA);nucleus;maturation of 5.8S rRNA;histone acetyltransferase complex;ribonucleoprotein complex export from nucleus;ribonucleoprotein complex;ribonucleoprotein complex localization;protein acetyltransferase complex;RNA export from nucleus;acetyltransferase complex;protein export from nucleus;protein-containing complex;maturation of SSU-rRNA;peptidase complex;establishment of organelle localization;intracellular membrane-bounded organelle;nuclear export;membrane-bounded organelle;protein-containing complex localization;nucleoplasm;ribosomal large subunit biogenesis;transferase complex;organelle localization;intracellular protein-containing complex;nucleocytoplasmic transport;nuclear protein-containing complex;nuclear transport;intracellular organelle;RNA transport;organelle;establishment of RNA localization;intracellular non-membrane-bounded organelle;nucleic acid transport;non-membrane-bounded organelle;RNA localization;catalytic complex;ribosomal small subunit biogenesis;intracellular anatomical structure;nucleobase-containing compound transport;integral component of membrane;RNA phosphodiester bond hydrolysis, endonucleolytic;intrinsic component of membrane;RNA phosphodiester bond hydrolysis;membrane;intracellular protein transport;cellular anatomical entity;rRNA processing;rRNA metabolic process;intracellular transport;cellular protein localization;cellular macromolecule localization;establishment of localization in cell;cellular localization;ribosome biogenesis;ribonucleoprotein complex biogenesis;protein transport;establishment of protein localization;protein localization;peptide transport;ncRNA processing;amide transport;macromolecule localization;nucleic acid phosphodiester bond hydrolysis;RNA processing;ncRNA metabolic process;positive regulation of transcription, DNA-templated;positive regulation of nucleic acid-templated transcription;positive regulation of RNA biosynthetic process;positive regulation of RNA metabolic process;positive regulation of nucleobase-containing compound metabolic process;nitrogen compound transport;positive regulation of macromolecule biosynthetic process;positive regulation of cellular biosynthetic process;positive regulation of biosynthetic process;cellular component biogenesis;positive regulation of nitrogen compound metabolic process;positive regulation of macromolecule metabolic process;positive regulation of cellular metabolic process;organic substance transport;positive regulation of metabolic process;regulation of transcription by RNA polymerase II;anion transport;positive regulation of cellular process;positive regulation of biological process;cellular component organization or biogenesis;RNA metabolic process;ion transport;nucleic acid metabolic process;gene expression;transport;establishment of localization;localization;nucleobase-containing compound metabolic process;heterocycle metabolic process;cellular aromatic compound metabolic process;organic cyclic compound metabolic process;regulation of transcription, DNA-templated;regulation of nucleic acid-templated transcription;regulation of RNA biosynthetic process;regulation of RNA metabolic process;regulation of nucleobase-containing compound metabolic process;regulation of cellular macromolecule biosynthetic process;regulation of macromolecule biosynthetic process;regulation of cellular biosynthetic process;regulation of biosynthetic process;regulation of gene expression;regulation of nitrogen compound metabolic process;regulation of primary metabolic process;regulation of cellular metabolic process;regulation of macromolecule metabolic process;regulation of metabolic process;cellular nitrogen compound metabolic process;regulation of cellular process;macromolecule metabolic process;regulation of biological process;biological regulation;nitrogen compound metabolic process;primary metabolic process;cellular metabolic process;organic substance metabolic process;metabolic process;cellular process;endonucleolytic cleavage in ITS1 to separate SSU-rRNA from 5.8S rRNA and LSU-rRNA from tricistronic rRNA transcript (SSU-rRNA, 5.8S rRNA, LSU-rRNA);preribosome, large subunit precursor;transcription coactivator activity;endonucleolytic cleavage of tricistronic rRNA transcript (SSU-rRNA, 5.8S rRNA, LSU-rRNA);preribosome;transcription coregulator activity;endonucleolytic cleavage involved in rRNA processing;nuclear lumen;molecular function regulator;ribosomal large subunit export from nucleus;intracellular organelle lumen;transcription regulator activity;ribosomal subunit export from nucleus;organelle lumen;ribosome localization;membrane-enclosed lumen;rRNA-containing ribonucleoprotein complex export from nucleus;nucleolus;cleavage involved in rRNA processing;SAGA complex;maturation of 5.8S rRNA from tricistronic rRNA transcript (SSU-rRNA, 5.8S rRNA, LSU-rRNA);SAGA-type complex;maturation of SSU-rRNA from tricistronic rRNA transcript (SSU-rRNA, 5.8S rRNA, LSU-rRNA);nucleus;maturation of 5.8S rRNA;histone acetyltransferase complex;ribonucleoprotein complex export from nucleus;ribonucleoprotein complex;ribonucleoprotein complex localization;protein acetyltransferase complex;RNA export from nucleus;acetyltransferase complex;protein export from nucleus;protein-containing complex;maturation of SSU-rRNA;peptidase complex;establishment of organelle localization;intracellular membrane-bounded organelle;nuclear export;membrane-bounded organelle;protein-containing complex localization;nucleoplasm;ribosomal large subunit biogenesis;transferase complex;organelle localization;intracellular protein-containing complex;nucleocytoplasmic transport;nuclear protein-containing complex;nuclear transport;intracellular organelle;RNA transport;organelle;establishment of RNA localization;intracellular non-membrane-bounded organelle;nucleic acid transport;non-membrane-bounded organelle;RNA localization;catalytic complex;ribosomal small subunit biogenesis;intracellular anatomical structure;nucleobase-containing compound transport;integral component of membrane;RNA phosphodiester bond hydrolysis, endonucleolytic;intrinsic component of membrane;RNA phosphodiester bond hydrolysis;membrane;intracellular protein transport;cellular anatomical entity;rRNA processing;rRNA metabolic process;intracellular transport;cellular protein localization;cellular macromolecule localization;establishment of localization in cell;cellular localization;ribosome biogenesis;ribonucleoprotein complex biogenesis;protein transport;establishment of protein localization;protein localization;peptide transport;ncRNA processing;amide transport;macromolecule localization;nucleic acid phosphodiester bond hydrolysis;RNA processing;ncRNA metabolic process;positive regulation of transcription, DNA-templated;positive regulation of nucleic acid-templated transcription;positive regulation of RNA biosynthetic process;positive regulation of RNA metabolic process;positive regulation of nucleobase-containing compound metabolic process;nitrogen compound transport;positive regulation of macromolecule biosynthetic process;positive regulation of cellular biosynthetic process;positive regulation of biosynthetic process;cellular component biogenesis;positive regulation of nitrogen compound metabolic process;positive regulation of macromolecule metabolic process;organic substance transport;positive regulation of cellular metabolic process;positive regulation of metabolic process;regulation of transcription by RNA polymerase II;anion transport;positive regulation of cellular process;positive regulation of biological process;cellular component organization or biogenesis;RNA metabolic process;ion transport;nucleic acid metabolic process;gene expression;transport;establishment of localization;localization;nucleobase-containing compound metabolic process;heterocycle metabolic process;cellular aromatic compound metabolic process;organic cyclic compound metabolic process;regulation of transcription, DNA-templated;regulation of nucleic acid-templated transcription;regulation of RNA biosynthetic process;regulation of RNA metabolic process;regulation of nucleobase-containing compound metabolic process;regulation of cellular macromolecule biosynthetic process;regulation of macromolecule biosynthetic process;regulation of cellular biosynthetic process;regulation of biosynthetic process;regulation of gene expression;regulation of nitrogen compound metabolic process;regulation of primary metabolic process;regulation of cellular metabolic process;regulation of macromolecule metabolic process;regulation of metabolic process;cellular nitrogen compound metabolic process;regulation of cellular process;macromolecule metabolic process;regulation of biological process;biological regulation;nitrogen compound metabolic process;primary metabolic process;cellular metabolic process;organic substance metabolic process;metabolic process;cellular process;endonucleolytic cleavage in ITS1 to separate SSU-rRNA from 5.8S rRNA and LSU-rRNA from tricistronic rRNA transcript (SSU-rRNA, 5.8S rRNA, LSU-rRNA);preribosome, large subunit precursor;transcription coactivator activity;endonucleolytic cleavage of tricistronic rRNA transcript (SSU-rRNA, 5.8S rRNA, LSU-rRNA);preribosome;transcription coregulator activity;endonucleolytic cleavage involved in rRNA processing;nuclear lumen;molecular function regulator;ribosomal large subunit export from nucleus;intracellular organelle lumen;transcription regulator activity;ribosomal subunit export from nucleus;organelle lumen;ribosome localization;membrane-enclosed lumen;rRNA-containing ribonucleoprotein complex export from nucleus;nucleolus;cleavage involved in rRNA processing;SAGA complex;maturation of 5.8S rRNA from tricistronic rRNA transcript (SSU-rRNA, 5.8S rRNA, LSU-rRNA);SAGA-type complex;maturation of SSU-rRNA from tricistronic rRNA transcript (SSU-rRNA, 5.8S rRNA, LSU-rRNA);nucleus;maturation of 5.8S rRNA;histone acetyltransferase complex;ribonucleoprotein complex export from nucleus;ribonucleoprotein complex;ribonucleoprotein complex localization;protein acetyltransferase complex;RNA export from nucleus;acetyltransferase complex;protein export from nucleus;protein-containing complex;maturation of SSU-rRNA;peptidase complex;establishment of organelle localization;intracellular membrane-bounded organelle;nuclear export;membrane-bounded organelle;protein-containing complex localization;nucleoplasm;ribosomal large subunit biogenesis;transferase complex;organelle localization;intracellular protein-containing complex;nucleocytoplasmic transport;nuclear protein-containing complex;nuclear transport;intracellular organelle;RNA transport;organelle;establishment of RNA localization;intracellular non-membrane-bounded organelle;nucleic acid transport;non-membrane-bounded organelle;RNA localization;catalytic complex;ribosomal small subunit biogenesis;intracellular anatomical structure;nucleobase-containing compound transport;integral component of membrane;RNA phosphodiester bond hydrolysis, endonucleolytic;intrinsic component of membrane;RNA phosphodiester bond hydrolysis;membrane;intracellular protein transport;cellular anatomical entity;rRNA processing;rRNA metabolic process;intracellular transport;cellular protein localization;cellular macromolecule localization;establishment of localization in cell;cellular localization;ribosome biogenesis;ribonucleoprotein complex biogenesis;protein transport;establishment of protein localization;protein localization;peptide transport;ncRNA processing;amide transport;macromolecule localization;nucleic acid phosphodiester bond hydrolysis;RNA processing;ncRNA metabolic process;positive regulation of transcription, DNA-templated;positive regulation of nucleic acid-templated transcription;positive regulation of RNA biosynthetic process;positive regulation of RNA metabolic process;positive regulation of nucleobase-containing compound metabolic process;nitrogen compound transport;positive regulation of macromolecule biosynthetic process;positive regulation of cellular biosynthetic process;positive regulation of biosynthetic process;cellular component biogenesis;positive regulation of nitrogen compound metabolic process;positive regulation of macromolecule metabolic process;positive regulation of cellular metabolic process;organic substance transport;positive regulation of metabolic process;regulation of transcription by RNA polymerase II;anion transport;positive regulation of cellular process;positive regulation of biological process;cellular component organization or biogenesis;RNA metabolic process;ion transport;nucleic acid metabolic process;gene expression;transport;establishment of localization;localization;nucleobase-containing compound metabolic process;heterocycle metabolic process;cellular aromatic compound metabolic process;organic cyclic compound metabolic process;regulation of transcription, DNA-templated;regulation of nucleic acid-templated transcription;regulation of RNA biosynthetic process;regulation of RNA metabolic process;regulation of nucleobase-containing compound metabolic process;regulation of cellular macromolecule biosynthetic process;regulation of macromolecule biosynthetic process;regulation of cellular biosynthetic process;regulation of biosynthetic process;regulation of gene expression;regulation of nitrogen compound metabolic process;regulation of primary metabolic process;regulation of cellular metabolic process;regulation of macromolecule metabolic process;regulation of metabolic process;cellular nitrogen compound metabolic process;regulation of cellular process;macromolecule metabolic process;regulation of biological process;biological regulation;nitrogen compound metabolic process;primary metabolic process;cellular metabolic process;organic substance metabolic process;metabolic process;cellular process	Coding	-	-	-	MDELAGGRRRADSCAPLPLLPDDMLAEILLRLPPEPIHLFRASFVSKHWRHLVHDARFLRRFREFHGGTPPVLGFFNNQPGPSLFVPTSDGFAPARPSKTSTDGWWALDCRHGRALLEKMGSRKLLVWDLVTGDQRYLRHPAAYQGIYHGTVLCATGHAHHGDCHSCPFLVVYVYSRRRDSAICACVWSSETRVWGEVTSIVIPSLSVYPKSPALVGNTLYWLLQNSSIIEYDLGNHILGLTEEFPYEARCSYQGNIVLMPTEDGLLGLAGVQGLNLHLWSLVASVDGLPTWTHQRVIDLKNFLAPEVVAGTFNYLVEAIGFAQDAGVIFIYVRSSVYMIHLKSMQIEEVSEKGDYANILPYTSFYAPGITIGGGDDQAEMLNKS
BaRT2v18chr5HG278060.2	BaRT2v18chr5HG278060	chr5H	579711333	579718056	+	HC Iso-Seq	Fixed window	579711333	579711409	579711410	579716688	579716689	579718056	579711410	579711412	579716686	579716688	F-box domain containing protein, expressed;F-box domain-containing protein	0.3749787478367619;0.36497406764540885	GO:0000447;GO:0030687;GO:0003713;GO:0000479;GO:0030684;GO:0003712;GO:0000478;GO:0031981;GO:0098772;GO:0000055;GO:0070013;GO:0140110;GO:0000054;GO:0043233;GO:0033750;GO:0031974;GO:0071428;GO:0005730;GO:0000469;GO:0000124;GO:0000466;GO:0070461;GO:0000462;GO:0005634;GO:0000460;GO:0000123;GO:0071426;GO:1990904;GO:0071166;GO:0031248;GO:0006405;GO:1902493;GO:0006611;GO:0032991;GO:0030490;GO:1905368;GO:0051656;GO:0043231;GO:0051168;GO:0043227;GO:0031503;GO:0005654;GO:0042273;GO:1990234;GO:0051640;GO:0140535;GO:0006913;GO:0140513;GO:0051169;GO:0043229;GO:0050658;GO:0043226;GO:0051236;GO:0043232;GO:0050657;GO:0043228;GO:0006403;GO:1902494;GO:0042274;GO:0005622;GO:0015931;GO:0016021;GO:0090502;GO:0031224;GO:0090501;GO:0016020;GO:0006886;GO:0110165;GO:0006364;GO:0016072;GO:0046907;GO:0034613;GO:0070727;GO:0051649;GO:0051641;GO:0042254;GO:0022613;GO:0015031;GO:0045184;GO:0008104;GO:0015833;GO:0034470;GO:0042886;GO:0033036;GO:0090305;GO:0006396;GO:0034660;GO:0045893;GO:1903508;GO:1902680;GO:0051254;GO:0045935;GO:0071705;GO:0010557;GO:0031328;GO:0009891;GO:0044085;GO:0051173;GO:0010604;GO:0071702;GO:0031325;GO:0009893;GO:0006357;GO:0006820;GO:0048522;GO:0048518;GO:0071840;GO:0016070;GO:0006811;GO:0090304;GO:0010467;GO:0006810;GO:0051234;GO:0051179;GO:0006139;GO:0046483;GO:0006725;GO:1901360;GO:0006355;GO:1903506;GO:2001141;GO:0051252;GO:0019219;GO:2000112;GO:0010556;GO:0031326;GO:0009889;GO:0010468;GO:0051171;GO:0080090;GO:0031323;GO:0060255;GO:0019222;GO:0034641;GO:0050794;GO:0043170;GO:0050789;GO:0065007;GO:0006807;GO:0044238;GO:0044237;GO:0071704;GO:0008152;GO:0009987	endonucleolytic cleavage in ITS1 to separate SSU-rRNA from 5.8S rRNA and LSU-rRNA from tricistronic rRNA transcript (SSU-rRNA, 5.8S rRNA, LSU-rRNA);preribosome, large subunit precursor;transcription coactivator activity;endonucleolytic cleavage of tricistronic rRNA transcript (SSU-rRNA, 5.8S rRNA, LSU-rRNA);preribosome;transcription coregulator activity;endonucleolytic cleavage involved in rRNA processing;nuclear lumen;molecular function regulator;ribosomal large subunit export from nucleus;intracellular organelle lumen;transcription regulator activity;ribosomal subunit export from nucleus;organelle lumen;ribosome localization;membrane-enclosed lumen;rRNA-containing ribonucleoprotein complex export from nucleus;nucleolus;cleavage involved in rRNA processing;SAGA complex;maturation of 5.8S rRNA from tricistronic rRNA transcript (SSU-rRNA, 5.8S rRNA, LSU-rRNA);SAGA-type complex;maturation of SSU-rRNA from tricistronic rRNA transcript (SSU-rRNA, 5.8S rRNA, LSU-rRNA);nucleus;maturation of 5.8S rRNA;histone acetyltransferase complex;ribonucleoprotein complex export from nucleus;ribonucleoprotein complex;ribonucleoprotein complex localization;protein acetyltransferase complex;RNA export from nucleus;acetyltransferase complex;protein export from nucleus;protein-containing complex;maturation of SSU-rRNA;peptidase complex;establishment of organelle localization;intracellular membrane-bounded organelle;nuclear export;membrane-bounded organelle;protein-containing complex localization;nucleoplasm;ribosomal large subunit biogenesis;transferase complex;organelle localization;intracellular protein-containing complex;nucleocytoplasmic transport;nuclear protein-containing complex;nuclear transport;intracellular organelle;RNA transport;organelle;establishment of RNA localization;intracellular non-membrane-bounded organelle;nucleic acid transport;non-membrane-bounded organelle;RNA localization;catalytic complex;ribosomal small subunit biogenesis;intracellular anatomical structure;nucleobase-containing compound transport;integral component of membrane;RNA phosphodiester bond hydrolysis, endonucleolytic;intrinsic component of membrane;RNA phosphodiester bond hydrolysis;membrane;intracellular protein transport;cellular anatomical entity;rRNA processing;rRNA metabolic process;intracellular transport;cellular protein localization;cellular macromolecule localization;establishment of localization in cell;cellular localization;ribosome biogenesis;ribonucleoprotein complex biogenesis;protein transport;establishment of protein localization;protein localization;peptide transport;ncRNA processing;amide transport;macromolecule localization;nucleic acid phosphodiester bond hydrolysis;RNA processing;ncRNA metabolic process;positive regulation of transcription, DNA-templated;positive regulation of nucleic acid-templated transcription;positive regulation of RNA biosynthetic process;positive regulation of RNA metabolic process;positive regulation of nucleobase-containing compound metabolic process;nitrogen compound transport;positive regulation of macromolecule biosynthetic process;positive regulation of cellular biosynthetic process;positive regulation of biosynthetic process;cellular component biogenesis;positive regulation of nitrogen compound metabolic process;positive regulation of macromolecule metabolic process;organic substance transport;positive regulation of cellular metabolic process;positive regulation of metabolic process;regulation of transcription by RNA polymerase II;anion transport;positive regulation of cellular process;positive regulation of biological process;cellular component organization or biogenesis;RNA metabolic process;ion transport;nucleic acid metabolic process;gene expression;transport;establishment of localization;localization;nucleobase-containing compound metabolic process;heterocycle metabolic process;cellular aromatic compound metabolic process;organic cyclic compound metabolic process;regulation of transcription, DNA-templated;regulation of nucleic acid-templated transcription;regulation of RNA biosynthetic process;regulation of RNA metabolic process;regulation of nucleobase-containing compound metabolic process;regulation of cellular macromolecule biosynthetic process;regulation of macromolecule biosynthetic process;regulation of cellular biosynthetic process;regulation of biosynthetic process;regulation of gene expression;regulation of nitrogen compound metabolic process;regulation of primary metabolic process;regulation of cellular metabolic process;regulation of macromolecule metabolic process;regulation of metabolic process;cellular nitrogen compound metabolic process;regulation of cellular process;macromolecule metabolic process;regulation of biological process;biological regulation;nitrogen compound metabolic process;primary metabolic process;cellular metabolic process;organic substance metabolic process;metabolic process;cellular process	Coding	-	-	-	MDELAGGRRRADSCAPLPLLPDDMLAEILLRLPPEPIHLFRASFVSKHWRHLVHDARFLRRFREFHGGTPPVLGFFNNQPGPSLFVPTSDGFAPARPSKTSTDGWWALDCRHGRALLEKMGSRKLLVWDLVTGDQRYLRHPAAYQGIYHGTVLCATGHAHHGDCHSCPFLVVYVYSRRRDSAICACVWSSETRVWGEVTSIVIPSLSVYPKSPALVGNTLYWLLQNSSIIEYDLGNHILGLTEEFPYEARCSYQGNIVLMPTEDGLLGLAGVQGLNLHLWSLVASVDGLPTWTHQRVIDLKNFLAPEVVAGTFNYLVEAIGFAQDAGVIFIYVRSSVYMIHLKSMQIEEVSEKGDYANILPYTSFYAPDDQAEMLNKS
BaRT2v18chr5HG278060.3	BaRT2v18chr5HG278060	chr5H	579711368	579718054	+	HC Iso-Seq	Fixed window	579711368	579711409	579711410	579716688	579716689	579718054	579711410	579711412	579716686	579716688	F-box domain containing protein, expressed;F-box domain-containing protein	0.37511743199420156;0.3623198824689742	GO:0000447;GO:0030687;GO:0003713;GO:0000479;GO:0030684;GO:0003712;GO:0000478;GO:0031981;GO:0098772;GO:0000055;GO:0070013;GO:0140110;GO:0000054;GO:0043233;GO:0033750;GO:0031974;GO:0071428;GO:0005730;GO:0000469;GO:0000124;GO:0000466;GO:0070461;GO:0000462;GO:0005634;GO:0000460;GO:0000123;GO:0071426;GO:1990904;GO:0071166;GO:0031248;GO:0006405;GO:1902493;GO:0006611;GO:0032991;GO:0030490;GO:1905368;GO:0051656;GO:0043231;GO:0051168;GO:0043227;GO:0031503;GO:0005654;GO:0042273;GO:1990234;GO:0051640;GO:0140535;GO:0006913;GO:0140513;GO:0051169;GO:0043229;GO:0050658;GO:0043226;GO:0051236;GO:0043232;GO:0050657;GO:0043228;GO:0006403;GO:1902494;GO:0042274;GO:0005622;GO:0015931;GO:0016021;GO:0090502;GO:0031224;GO:0090501;GO:0016020;GO:0006886;GO:0110165;GO:0006364;GO:0016072;GO:0046907;GO:0034613;GO:0070727;GO:0051649;GO:0051641;GO:0042254;GO:0022613;GO:0015031;GO:0045184;GO:0008104;GO:0015833;GO:0034470;GO:0042886;GO:0033036;GO:0090305;GO:0006396;GO:0034660;GO:0045893;GO:1903508;GO:1902680;GO:0051254;GO:0045935;GO:0071705;GO:0010557;GO:0031328;GO:0009891;GO:0044085;GO:0051173;GO:0010604;GO:0031325;GO:0071702;GO:0009893;GO:0006357;GO:0006820;GO:0048522;GO:0048518;GO:0071840;GO:0016070;GO:0006811;GO:0090304;GO:0010467;GO:0006810;GO:0051234;GO:0051179;GO:0006139;GO:0046483;GO:0006725;GO:1901360;GO:0006355;GO:1903506;GO:2001141;GO:0051252;GO:0019219;GO:2000112;GO:0010556;GO:0031326;GO:0009889;GO:0010468;GO:0051171;GO:0080090;GO:0031323;GO:0060255;GO:0019222;GO:0034641;GO:0050794;GO:0043170;GO:0050789;GO:0065007;GO:0006807;GO:0044238;GO:0044237;GO:0071704;GO:0008152;GO:0009987	endonucleolytic cleavage in ITS1 to separate SSU-rRNA from 5.8S rRNA and LSU-rRNA from tricistronic rRNA transcript (SSU-rRNA, 5.8S rRNA, LSU-rRNA);preribosome, large subunit precursor;transcription coactivator activity;endonucleolytic cleavage of tricistronic rRNA transcript (SSU-rRNA, 5.8S rRNA, LSU-rRNA);preribosome;transcription coregulator activity;endonucleolytic cleavage involved in rRNA processing;nuclear lumen;molecular function regulator;ribosomal large subunit export from nucleus;intracellular organelle lumen;transcription regulator activity;ribosomal subunit export from nucleus;organelle lumen;ribosome localization;membrane-enclosed lumen;rRNA-containing ribonucleoprotein complex export from nucleus;nucleolus;cleavage involved in rRNA processing;SAGA complex;maturation of 5.8S rRNA from tricistronic rRNA transcript (SSU-rRNA, 5.8S rRNA, LSU-rRNA);SAGA-type complex;maturation of SSU-rRNA from tricistronic rRNA transcript (SSU-rRNA, 5.8S rRNA, LSU-rRNA);nucleus;maturation of 5.8S rRNA;histone acetyltransferase complex;ribonucleoprotein complex export from nucleus;ribonucleoprotein complex;ribonucleoprotein complex localization;protein acetyltransferase complex;RNA export from nucleus;acetyltransferase complex;protein export from nucleus;protein-containing complex;maturation of SSU-rRNA;peptidase complex;establishment of organelle localization;intracellular membrane-bounded organelle;nuclear export;membrane-bounded organelle;protein-containing complex localization;nucleoplasm;ribosomal large subunit biogenesis;transferase complex;organelle localization;intracellular protein-containing complex;nucleocytoplasmic transport;nuclear protein-containing complex;nuclear transport;intracellular organelle;RNA transport;organelle;establishment of RNA localization;intracellular non-membrane-bounded organelle;nucleic acid transport;non-membrane-bounded organelle;RNA localization;catalytic complex;ribosomal small subunit biogenesis;intracellular anatomical structure;nucleobase-containing compound transport;integral component of membrane;RNA phosphodiester bond hydrolysis, endonucleolytic;intrinsic component of membrane;RNA phosphodiester bond hydrolysis;membrane;intracellular protein transport;cellular anatomical entity;rRNA processing;rRNA metabolic process;intracellular transport;cellular protein localization;cellular macromolecule localization;establishment of localization in cell;cellular localization;ribosome biogenesis;ribonucleoprotein complex biogenesis;protein transport;establishment of protein localization;protein localization;peptide transport;ncRNA processing;amide transport;macromolecule localization;nucleic acid phosphodiester bond hydrolysis;RNA processing;ncRNA metabolic process;positive regulation of transcription, DNA-templated;positive regulation of nucleic acid-templated transcription;positive regulation of RNA biosynthetic process;positive regulation of RNA metabolic process;positive regulation of nucleobase-containing compound metabolic process;nitrogen compound transport;positive regulation of macromolecule biosynthetic process;positive regulation of cellular biosynthetic process;positive regulation of biosynthetic process;cellular component biogenesis;positive regulation of nitrogen compound metabolic process;positive regulation of macromolecule metabolic process;positive regulation of cellular metabolic process;organic substance transport;positive regulation of metabolic process;regulation of transcription by RNA polymerase II;anion transport;positive regulation of cellular process;positive regulation of biological process;cellular component organization or biogenesis;RNA metabolic process;ion transport;nucleic acid metabolic process;gene expression;transport;establishment of localization;localization;nucleobase-containing compound metabolic process;heterocycle metabolic process;cellular aromatic compound metabolic process;organic cyclic compound metabolic process;regulation of transcription, DNA-templated;regulation of nucleic acid-templated transcription;regulation of RNA biosynthetic process;regulation of RNA metabolic process;regulation of nucleobase-containing compound metabolic process;regulation of cellular macromolecule biosynthetic process;regulation of macromolecule biosynthetic process;regulation of cellular biosynthetic process;regulation of biosynthetic process;regulation of gene expression;regulation of nitrogen compound metabolic process;regulation of primary metabolic process;regulation of cellular metabolic process;regulation of macromolecule metabolic process;regulation of metabolic process;cellular nitrogen compound metabolic process;regulation of cellular process;macromolecule metabolic process;regulation of biological process;biological regulation;nitrogen compound metabolic process;primary metabolic process;cellular metabolic process;organic substance metabolic process;metabolic process;cellular process	Coding	-	-	-	MDELAGGRRRADSCAPLPLLPDDMLAEILLRLPPEPIHLFRASFVSKHWRHLVHDARFLRRFREFHGGTPPVLGFFNNQPGPSLFVPTSDGFAPARPSKTSTDGWWALDCRHGRALLEKMGSRKLLVWDLVTGDQRYLRHPAAYQGIYHGTVLCATGHAHHGDCHSCPFLVVYVYSRRRDSAICACVWSSETRVWGEVTSIVIPSLSVYPKSPALVGNTLYWLLQNSSIIEYDLGNHILGLTEEFPYEARCSYQGNIVLMPTEDGLLGLAGVQGLNLHLWSLVASVDGLPTWTHQRVIDLKNFLAPEVVAGTFNYLVEAIGFAQDAGVIFIYVRSSVYMIHLKSMQIEEVSEKGDYANILPYTSFYAPGITIGGGDDQAEMLNKS
BaRT2v18chr5HG278070.1	BaRT2v18chr5HG278070	chr5H	579768404	579771961	-	HC Iso-Seq	Fixed window	579771909	579771961	579769596	579771908	579768404	579769595	579771906	579771908	579769596	579769598					Non_Coding	Short_ORF	-	-
BaRT2v18chr5HG278080.1	BaRT2v18chr5HG278080	chr5H	579888472	579901602	+	Illumina	Illumina	579888472	579890466	579890467	579898124	579898125	579901602	579890467	579890469	579898122	579898124					Coding	AS_5UTR;AS_3UTR	uORF	-	MVTIRRLHGRSTLEGNKHIVSCIPTENNKDTLATVNCWWELVFVFLHNPCWRDYQLRTGPWGRTIMRECCLLHHIFSLHLLSTEHLNLPLVFMCIPFVEFIIHGFHTTSPICDVHSFRLSVLVSTCILLVLFMSSYLHISYMLLTAFTEFRTT
BaRT2v18chr5HG278080.2	BaRT2v18chr5HG278080	chr5H	579888486	579903374	+	Illumina	Illumina	579888486	579890466	579890467	579897858	579897859	579903374	579890467	579890469	579897856	579897858					Unproductive	Short_ORF	ldORF	-
BaRT2v18chr5HG278080.3	BaRT2v18chr5HG278080	chr5H	579888486	579901981	+	Illumina	Illumina	579888486	579890466	579890467	579898124	579898125	579901981	579890467	579890469	579898122	579898124					Coding	-	-	-	MVTIRRLHGRSTLEGNKHIVSCIPTENNKDTLATVNCWCAFRTNLSATITVHSYGNLWELVFVFLHNPCWRDYQLRTGPWGRTIMRECCLLHHIFSLHLLSTEHLNLPLVFMCIPFVEFIIHGFHTTSPICDVHSFRLSVLVSTCILLVLFMSSYLHISYMLLTAFTEFRTT
BaRT2v18chr5HG278080.4	BaRT2v18chr5HG278080	chr5H	579888487	579902005	+	Illumina	Illumina	579888487	579890466	579890467	579898124	579898125	579902005	579890467	579890469	579898122	579898124					Coding	AS_3UTR	-	-	MVTIRRLHGRSTLEGNKHIVSCIPTENNKDTLATVNCWWELVFVFLHNPCWRDYQLRTGPWGRTIMRECCLLHHIFSLHLLSTEHLNLPLVFMCIPFVEFIIHGFHTTSPICDVHSFRLSVLVSTCILLVLFMSSYLHISYMLLTAFTEFRTT
BaRT2v18chr5HG278080.5	BaRT2v18chr5HG278080	chr5H	579888487	579902005	+	Illumina	Illumina	579888487	579890466	579890467	579898124	579898125	579902005	579890467	579890469	579898122	579898124					Coding	AS_3UTR	-	-	MVTIRRLHGRSTLEGNKHIVSCIPTENNKDTLATVNCWWELVFVFLHNPCWRDYQLRTGPWGRTIMRECCLLHHIFSLHLLSTEHLNLPLVFMCIPFVEFIIHGFHTTSPICDVHSFRLSVLVSTCILLVLFMSSYLHISYMLLTAFTEFRTT
BaRT2v18chr5HG278080.6	BaRT2v18chr5HG278080	chr5H	579888489	579906571	+	Illumina	Illumina	579888489	579890466	579890467	579898124	579898125	579906571	579890467	579890469	579898122	579898124					Coding	AS_3UTR	-	-	MVTIRRLHGRSTLEGNKHIVSCIPTENNKDTLATVNCWWELVFVFLHNPCWRDYQLRTGPWGRTIMRECCLLHHIFSLHLLSTEHLNLPLVFMCIPFVEFIIHGFHTTSPICDVHSFRLSVLVSTCILLVLFMSSYLHISYMLLTAFTEFRTT
BaRT2v18chr5HG278080.7	BaRT2v18chr5HG278080	chr5H	579888489	579906571	+	Illumina	Illumina	579888489	579890466	579890467	579898124	579898125	579906571	579890467	579890469	579898122	579898124					Coding	AS_3UTR	-	-	MVTIRRLHGRSTLEGNKHIVSCIPTENNKDTLATVNCWWELVFVFLHNPCWRDYQLRTGPWGRTIMRECCLLHHIFSLHLLSTEHLNLPLVFMCIPFVEFIIHGFHTTSPICDVHSFRLSVLVSTCILLVLFMSSYLHISYMLLTAFTEFRTT
BaRT2v18chr5HG278080.8	BaRT2v18chr5HG278080	chr5H	579888489	579902351	+	Illumina	Illumina	579888489	579890466	579890467	579897858	579897859	579902351	579890467	579890469	579897856	579897858					Unproductive	Short_ORF	ldORF	-
BaRT2v18chr5HG278080.9	BaRT2v18chr5HG278080	chr5H	579888489	579903399	+	Illumina	Illumina	579888489	579890466	579890467	579897858	579897859	579903399	579890467	579890469	579897856	579897858					Unproductive	Short_ORF	ldORF	-
BaRT2v18chr5HG278080.10	BaRT2v18chr5HG278080	chr5H	579888489	579901960	+	Illumina	Illumina	579888489	579890466	579890467	579898124	579898125	579901960	579890467	579890469	579898122	579898124					Coding	AS_5UTR;AS_3UTR	uORF	-	MVTIRRLHGRSTLEGNKHIVSCIPTENNKDTLATVNCWWELVFVFLHNPCWRDYQLRTGPWGRTIMRECCLLHHIFSLHLLSTEHLNLPLVFMCIPFVEFIIHGFHTTSPICDVHSFRLSVLVSTCILLVLFMSSYLHISYMLLTAFTEFRTT
BaRT2v18chr5HG278080.11	BaRT2v18chr5HG278080	chr5H	579888493	579901610	+	Illumina	Illumina	579888493	579890466	579890467	579897858	579897859	579901610	579890467	579890469	579897856	579897858					Unproductive	Short_ORF	-	-
BaRT2v18chr5HG278080.12	BaRT2v18chr5HG278080	chr5H	579888494	579906584	+	Illumina	Illumina	579888494	579890466	579890467	579898124	579898125	579906584	579890467	579890469	579898122	579898124					Coding	AS_3UTR	-	-	MVTIRRLHGRSTLEGNKHIVSCIPTENNKDTLATVNCWWELVFVFLHNPCWRDYQLRTGPWGRTIMRECCLLHHIFSLHLLSTEHLNLPLVFMCIPFVEFIIHGFHTTSPICDVHSFRLSVLVSTCILLVLFMSSYLHISYMLLTAFTEFRTT
BaRT2v18chr5HG278080.13	BaRT2v18chr5HG278080	chr5H	579888497	579903210	+	Illumina	Illumina	579888497	579890466	579890467	579897858	579897859	579903210	579890467	579890469	579897856	579897858					Unproductive	Short_ORF	ldORF	-
BaRT2v18chr5HG278080.14	BaRT2v18chr5HG278080	chr5H	579888511	579901985	+	Illumina	Illumina	579888511	579890466	579890467	579898681	579898682	579901985	579890467	579890469	579898679	579898681					Coding	-	-	-	MVTIRRLHGRSTLEGNKHIVSCIPTENNKDTLATVNCWWELVFVFLHNPCWRDYQLRTGPWGRTIMRECCLLHHIFSLHLLSTEHLNLPLVYPEGTQIVIP
BaRT2v18chr5HG278090.1	BaRT2v18chr5HG278090	chr5H	579918800	579919048	-	Illumina	Illumina	579918988	579919048	579918800	579918987			579918985	579918987	579918800	579918802					Non_Coding	Short_ORF	-	-
BaRT2v18chr5HG278100.1	BaRT2v18chr5HG278100	chr5H	579926043	579927190	+	HC Iso-Seq	Fixed window	579926043	579926132	579926133	579926993	579926994	579927190	579926133	579926135	579926991	579926993	Ice recrystallization inhibition protein IRI;Phytosulfokine receptor 2;Ice-binding protein (Fragment)	0.9680758;0.6336472971969508;0.3655171456636165	GO:0016301;GO:0016310;GO:0016772;GO:0006796;GO:0006793;GO:0016740;GO:0044237;GO:0003824;GO:0008152;GO:0009987	kinase activity;phosphorylation;transferase activity, transferring phosphorus-containing groups;phosphate-containing compound metabolic process;phosphorus metabolic process;transferase activity;cellular metabolic process;catalytic activity;metabolic process;cellular process	Coding	-	-	-	MAKYWMLLHFLAVLLPAARATSCHVDDLRALRDFAGNLSGGGALLRAVWSGTSCCGWEGVGCDGASGRVTTLRLPGRGLVGRIPGASLAGLAWLQELNLASNRLVGTIPSWIGELDHLCDLDLSGNSLDGEVPKSLIRLKGHAAAGRSSGMTFTNMPLYVKRNRRTLQQQQPNIISGTNNKVRSGRNNVVSGNDNAVISGNNNTVAGSNNTITTGSDNTVTGSNHVVSGSKHIVTDNNNVVSGIDNNVSGSFHTVSGSLNTVSGSNNTVSGSNHVVSGSNKVVTGG
BaRT2v18chr5HG278100.2	BaRT2v18chr5HG278100	chr5H	579926049	579927210	+	Illumina	Illumina	579926049	579926132	579926133	579926793	579926794	579927210	579926133	579926135	579926791	579926793	Ice recrystallization inhibition protein 4	0.968076			Coding	-	-	-	MAKYWMLLHFLAVLLPAARATSCHVDDLRALRDFAGNLSGGGALLRAVWSGTSCCGWEGVGCDGASGRVTTLRLPGRGLVGRIPGASLAGLAWLQELNLASNRLVGTIPSWIGELDHLCDLDLSEEHSNNNNQISYPGPTTKYGLVETMLYPGTTTLSYLGTTTLWRGATIPSQLGVTIP
BaRT2v18chr5HG278100.3	BaRT2v18chr5HG278100	chr5H	579926050	579927240	+	Illumina	Illumina	579926050	579926132	579926133	579926620	579926621	579927240	579926133	579926135	579926618	579926620					Unproductive	PTC;NMD	-	PTC;long_3UTR
BaRT2v18chr5HG278110.1	BaRT2v18chr5HG278110	chr5H	579926049	579927209	-	Illumina	Illumina	579926955	579927209	579926577	579926954	579926049	579926576	579926952	579926954	579926577	579926579					Coding	-	-	-	MIAPRYSIVAPGYGIETPRYGVEASGYIIVNPRNNIVVVCYDMFAPRYDMVATGYGIVTPSCDGIVAPRHSVVVPRYDSVVVPGYNIVSTRPYFVVGPGYDIWLLLLECSSVTLHIQWHVSESHT
BaRT2v18chr5HG278120.1	BaRT2v18chr5HG278120	chr5H	579976029	579977151	+	HC Iso-Seq	Enriched TSS and TES	579976029	579976130	579976131	579976988	579976989	579977151	579976131	579976133	579976986	579976988	Ice recrystallization inhibition protein IRI;Phytosulfokine receptor 2;Ice-binding protein (Fragment)	0.9680758;0.5416944174921255;0.35748853595740493	GO:0016301;GO:0016310;GO:0016772;GO:0006796;GO:0006793;GO:0016740;GO:0044237;GO:0003824;GO:0008152;GO:0009987	kinase activity;phosphorylation;transferase activity, transferring phosphorus-containing groups;phosphate-containing compound metabolic process;phosphorus metabolic process;transferase activity;cellular metabolic process;catalytic activity;metabolic process;cellular process	Coding	-	-	-	MAKCGLLLLFLAFLLPAAGATSCHVDDLRALRGFAGNLSGGAVLLRAAWSGASCCGWEGVGCDGPSGRVTSLRLPGHDLGGAIPGASLAGLAWLEELNLANNRLVGTIPSWIGELDHLYYLDLSDNSLVGEVPKSLIRLKGFAIAGRSSGMIFTNMPLYVEPNRRMLDEQPNTISGSNNTVRSGSTNVVSGNDNTVISGNNNNVAGSNNTIVTGNDNTVTGSNHVVSGDKHIVTDNNNAVSGNDNNVSGSFHTVSGSHNTVSGTNNTVSGNNHVVSGSNKVVGDA
BaRT2v18chr5HG278130.1	BaRT2v18chr5HG278130	chr5H	579976045	579977245	-	Illumina	Illumina	579977009	579977245	579976487	579977008	579976045	579976486	579977006	579977008	579976487	579976489					Coding	-	-	-	MDTPLTNHASPTTLLLPDTTWLFPDTVLLVPDTVLWLPDTVWKLPDTLLSFPDTALLLSVTICLSPDTTWLLPVTVLSFPVTIVLLLPATLLLFPDMTVLSFPETTLVLPDLTVLLLPDIVFGCSSSILLLGSTYNGMLVKIIPDERPAMAKPLSRIKLLGTSPTNELSERSK
BaRT2v18chr5HG278140.1	BaRT2v18chr5HG278140	chr5H	579993017	579995980	+	Illumina;HC Iso-Seq	Enriched TSS and TES	579993017	579993171	579993172	579995755	579995756	579995980	579993172	579993174	579995753	579995755			GO:0010179;GO:0009850;GO:0005783;GO:0010178;GO:0042445;GO:0012505;GO:0010817;GO:0016810;GO:0016021;GO:0065008;GO:0016787;GO:0031224;GO:0016788;GO:0016020;GO:0065007;GO:0043231;GO:0003824;GO:0044237;GO:0043227;GO:0008152;GO:0043229;GO:0009987;GO:0043226;GO:0005737;GO:0005622;GO:0110165;GO:0010179;GO:0009850;GO:0005783;GO:0010178;GO:0042445;GO:0012505;GO:0010817;GO:0016810;GO:0016021;GO:0065008;GO:0016787;GO:0031224;GO:0016788;GO:0016020;GO:0065007;GO:0043231;GO:0003824;GO:0044237;GO:0043227;GO:0008152;GO:0043229;GO:0009987;GO:0043226;GO:0005737;GO:0005622;GO:0110165;GO:0010179;GO:0009850;GO:0005783;GO:0010178;GO:0042445;GO:0012505;GO:0010817;GO:0016810;GO:0016021;GO:0065008;GO:0016787;GO:0031224;GO:0016788;GO:0016020;GO:0065007;GO:0043231;GO:0003824;GO:0044237;GO:0043227;GO:0008152;GO:0043229;GO:0009987;GO:0043226;GO:0005737;GO:0005622;GO:0110165;GO:0010179;GO:0009850;GO:0005783;GO:0010178;GO:0042445;GO:0012505;GO:0010817;GO:0016810;GO:0016021;GO:0065008;GO:0016787;GO:0031224;GO:0016788;GO:0016020;GO:0065007;GO:0043231;GO:0003824;GO:0044237;GO:0043227;GO:0008152;GO:0043229;GO:0009987;GO:0043226;GO:0005737;GO:0005622;GO:0110165	IAA-Ala conjugate hydrolase activity;auxin metabolic process;endoplasmic reticulum;IAA-amino acid conjugate hydrolase activity;hormone metabolic process;endomembrane system;regulation of hormone levels;hydrolase activity, acting on carbon-nitrogen (but not peptide) bonds;integral component of membrane;regulation of biological quality;hydrolase activity;intrinsic component of membrane;hydrolase activity, acting on ester bonds;membrane;biological regulation;intracellular membrane-bounded organelle;catalytic activity;cellular metabolic process;membrane-bounded organelle;metabolic process;intracellular organelle;cellular process;organelle;cytoplasm;intracellular anatomical structure;cellular anatomical entity;IAA-Ala conjugate hydrolase activity;auxin metabolic process;endoplasmic reticulum;IAA-amino acid conjugate hydrolase activity;hormone metabolic process;endomembrane system;regulation of hormone levels;hydrolase activity, acting on carbon-nitrogen (but not peptide) bonds;integral component of membrane;regulation of biological quality;hydrolase activity;intrinsic component of membrane;hydrolase activity, acting on ester bonds;membrane;biological regulation;intracellular membrane-bounded organelle;catalytic activity;cellular metabolic process;membrane-bounded organelle;metabolic process;intracellular organelle;cellular process;organelle;cytoplasm;intracellular anatomical structure;cellular anatomical entity;IAA-Ala conjugate hydrolase activity;auxin metabolic process;endoplasmic reticulum;IAA-amino acid conjugate hydrolase activity;hormone metabolic process;endomembrane system;regulation of hormone levels;hydrolase activity, acting on carbon-nitrogen (but not peptide) bonds;integral component of membrane;regulation of biological quality;hydrolase activity;intrinsic component of membrane;hydrolase activity, acting on ester bonds;membrane;biological regulation;intracellular membrane-bounded organelle;catalytic activity;cellular metabolic process;membrane-bounded organelle;metabolic process;intracellular organelle;cellular process;organelle;cytoplasm;intracellular anatomical structure;cellular anatomical entity;IAA-Ala conjugate hydrolase activity;auxin metabolic process;endoplasmic reticulum;IAA-amino acid conjugate hydrolase activity;hormone metabolic process;endomembrane system;regulation of hormone levels;hydrolase activity, acting on carbon-nitrogen (but not peptide) bonds;integral component of membrane;regulation of biological quality;hydrolase activity;intrinsic component of membrane;hydrolase activity, acting on ester bonds;membrane;biological regulation;intracellular membrane-bounded organelle;catalytic activity;cellular metabolic process;membrane-bounded organelle;metabolic process;intracellular organelle;cellular process;organelle;cytoplasm;intracellular anatomical structure;cellular anatomical entity	Coding	NAGNAG	-	-	MEPPVAKKPTPEEEDRLSVLMDDVLLSILRNVDISTAVRTSSLSTRWRQLPWLLPELSIDVRHFLPVPLQDSIVANDIQQAMVALTKAAKCLFAKLRRETTITTLQLNLYLISTFLSDIGPLLGDVIDSGLLKDLDLCLLDDLKPGDFSELHMLQLAKDMHGFFNAYPSVFRCLTRLSLHGVCFIELDVHHLLFDCCTQLKHLRLHYCDAGHRSLWKIDAPNSKLSVLEIDTCCFERIELVCLPELEKLYWNTWVSEYISLSFGDVPCLGELKLSSALTFYSTVFKLSELLHGTTSIHTLTLDFQGENLWIQPEMKQLCTAFNKLRKLTLRGIFVEFDIIWTTAFLEAAPSMEILHIEVWDHECSAFANVGEKRSVFAERKNPQWEMDFHCSKNLLLKELQIVGFRSLEQQFVFIRALLDRAPNLQTILLKGAEQCKYCDALDAKSWCSTYPSFPKSEDEQAMVATRISDGKSSPRVIFRE
BaRT2v18chr5HG278140.2	BaRT2v18chr5HG278140	chr5H	579993023	579995998	+	HC Iso-Seq	Enriched TSS and TES	579993023	579993171	579993172	579995755	579995756	579995998	579993172	579993174	579995753	579995755			GO:0010179;GO:0009850;GO:0005783;GO:0010178;GO:0042445;GO:0012505;GO:0010817;GO:0016810;GO:0016021;GO:0065008;GO:0016787;GO:0031224;GO:0016788;GO:0016020;GO:0065007;GO:0043231;GO:0003824;GO:0044237;GO:0043227;GO:0008152;GO:0043229;GO:0009987;GO:0043226;GO:0005737;GO:0005622;GO:0110165	IAA-Ala conjugate hydrolase activity;auxin metabolic process;endoplasmic reticulum;IAA-amino acid conjugate hydrolase activity;hormone metabolic process;endomembrane system;regulation of hormone levels;hydrolase activity, acting on carbon-nitrogen (but not peptide) bonds;integral component of membrane;regulation of biological quality;hydrolase activity;intrinsic component of membrane;hydrolase activity, acting on ester bonds;membrane;biological regulation;intracellular membrane-bounded organelle;catalytic activity;cellular metabolic process;membrane-bounded organelle;metabolic process;intracellular organelle;cellular process;organelle;cytoplasm;intracellular anatomical structure;cellular anatomical entity	Coding	NAGNAG	-	-	MEPPVAKKPTVRIDMPEEEDRLSVLMDDVLLSILRNVDISTAVRTSSLSTRWRQLPWLLPELSIDVRHFLPVPLQDSIVANDIQQAMVALTKAAKCLFAKLRRETTITTLQLNLYLISTFLSDIGPLLGDVIDSGLLKDLDLCLLDDLKPGDFSELHMLQLAKDMHGFFNAYPSVFRCLTRLSLHGVCFIELDVHHLLFDCCTQLKHLRLHYCDAGHRSLWKIDAPNSKLSVLEIDTCCFERIELVCLPELEKLYWNTWVSEYISLSFGDVPCLGELKLSSALTFYSTVFKLSELLHGTTSIHTLTLDFQGENLWIQPEMKQLCTAFNKLRKLTLRGIFVEFDIIWTTAFLEAAPSMEILHIEVWDHECSAFANVGEKRSVFAERKNPQWEMDFHCSKNLLLKELQIVGFRSLEQQFVFIRALLDRAPNLQTILLKGAEQCKYCDALDAKSWCSTYPSFPKSEDEQAMVATRISDGKSSPRVIFRE
BaRT2v18chr5HG278140.3	BaRT2v18chr5HG278140	chr5H	579993037	579995980	+	HC Iso-Seq	Enriched TSS and TES	579993037	579993171	579993172	579995755	579995756	579995980	579993172	579993174	579995753	579995755			GO:0010179;GO:0009850;GO:0005783;GO:0010178;GO:0042445;GO:0012505;GO:0010817;GO:0016810;GO:0016021;GO:0065008;GO:0016787;GO:0031224;GO:0016788;GO:0016020;GO:0065007;GO:0043231;GO:0003824;GO:0044237;GO:0043227;GO:0008152;GO:0043229;GO:0009987;GO:0043226;GO:0005737;GO:0005622;GO:0110165	IAA-Ala conjugate hydrolase activity;auxin metabolic process;endoplasmic reticulum;IAA-amino acid conjugate hydrolase activity;hormone metabolic process;endomembrane system;regulation of hormone levels;hydrolase activity, acting on carbon-nitrogen (but not peptide) bonds;integral component of membrane;regulation of biological quality;hydrolase activity;intrinsic component of membrane;hydrolase activity, acting on ester bonds;membrane;biological regulation;intracellular membrane-bounded organelle;catalytic activity;cellular metabolic process;membrane-bounded organelle;metabolic process;intracellular organelle;cellular process;organelle;cytoplasm;intracellular anatomical structure;cellular anatomical entity	Coding	NAGNAG	-	-	MEPPVAKKPTVRIDMQPEEEDRLSVLMDDVLLSILRNVDISTAVRTSSLSTRWRQLPWLLPELSIDVRHFLPVPLQDSIVANDIQQAMVALTKAAKCLFAKLRRETTITTLQLNLYLISTFLSDIGPLLGDVIDSGLLKDLDLCLLDDLKPGDFSELHMLQLAKDMHGFFNAYPSVFRCLTRLSLHGVCFIELDVHHLLFDCCTQLKHLRLHYCDAGHRSLWKIDAPNSKLSVLEIDTCCFERIELVCLPELEKLYWNTWVSEYISLSFGDVPCLGELKLSSALTFYSTVFKLSELLHGTTSIHTLTLDFQGENLWIQPEMKQLCTAFNKLRKLTLRGIFVEFDIIWTTAFLEAAPSMEILHIEVWDHECSAFANVGEKRSVFAERKNPQWEMDFHCSKNLLLKELQIVGFRSLEQQFVFIRALLDRAPNLQTILLKGAEQCKYCDALDAKSWCSTYPSFPKSEDEQAMVATRISDGKSSPRVIFRE
BaRT2v18chr5HG278140.4	BaRT2v18chr5HG278140	chr5H	579993052	579995977	+	HC Iso-Seq	Enriched TSS and TES	579993052	579993171	579993172	579995755	579995756	579995977	579993172	579993174	579995753	579995755			GO:0010179;GO:0009850;GO:0005783;GO:0010178;GO:0042445;GO:0012505;GO:0010817;GO:0016810;GO:0016021;GO:0065008;GO:0016787;GO:0031224;GO:0016788;GO:0016020;GO:0065007;GO:0043231;GO:0003824;GO:0044237;GO:0043227;GO:0008152;GO:0043229;GO:0009987;GO:0043226;GO:0005737;GO:0005622;GO:0110165	IAA-Ala conjugate hydrolase activity;auxin metabolic process;endoplasmic reticulum;IAA-amino acid conjugate hydrolase activity;hormone metabolic process;endomembrane system;regulation of hormone levels;hydrolase activity, acting on carbon-nitrogen (but not peptide) bonds;integral component of membrane;regulation of biological quality;hydrolase activity;intrinsic component of membrane;hydrolase activity, acting on ester bonds;membrane;biological regulation;intracellular membrane-bounded organelle;catalytic activity;cellular metabolic process;membrane-bounded organelle;metabolic process;intracellular organelle;cellular process;organelle;cytoplasm;intracellular anatomical structure;cellular anatomical entity	Coding	NAGNAG	-	-	MEPPVAKKPTQPEEEDRLSVLMDDVLLSILRNVDISTAVRTSSLSTRWRQLPWLLPELSIDVRHFLPVPLQDSIVANDIQQAMVALTKAAKCLFAKLRRETTITTLQLNLYLISTFLSDIGPLLGDVIDSGLLKDLDLCLLDDLKPGDFSELHMLQLAKDMHGFFNAYPSVFRCLTRLSLHGVCFIELDVHHLLFDCCTQLKHLRLHYCDAGHRSLWKIDAPNSKLSVLEIDTCCFERIELVCLPELEKLYWNTWVSEYISLSFGDVPCLGELKLSSALTFYSTVFKLSELLHGTTSIHTLTLDFQGENLWIQPEMKQLCTAFNKLRKLTLRGIFVEFDIIWTTAFLEAAPSMEILHIEVWDHECSAFANVGEKRSVFAERKNPQWEMDFHCSKNLLLKELQIVGFRSLEQQFVFIRALLDRAPNLQTILLKGAEQCKYCDALDAKSWCSTYPSFPKSEDEQAMVATRISDGKSSPRVIFRE
BaRT2v18chr5HG278150.1	BaRT2v18chr5HG278150	chr5H	579996738	579999579	-	Illumina;HC Iso-Seq	Enriched TSS and TES	579999533	579999579	579997084	579999532	579996738	579997083	579999530	579999532	579997084	579997086	DUF295 domain-containing protein	0.59895			Coding	-	-	-	MAGSRRRGRARLPPQSAEPPPPPPEEEEEDAALSSREVTTVERPSKKTCSASASTTLALSGPYVCGDLLDSLLPEILLHGIIALFDSFHDFLAFISTCRSWRTAVSTLPFVYTFSFPPLHFKPDGPYVHPHSGRIKPILLSNCKWQLSDPSKKNSSLACSVPKNSPNKIYYLGCSYGYLIFSHKEHCLLVDVYTGTKVMPPKLPPNNDLGYFCGIGILTAPLISPNSRLLLFSRESMFEWQVGTHSWSEHTLTLDYELIYQIVFFKGDIIVVENPLRLHTVHLTPQFSMQELEIKKEFAPINSWLVACDDMLLMVDQTYSGESAIFRVFRLNFSVKPAKWVKLDKLENYALFVSLDRRNPTFCCMSPERWGGKSNCIYFAKLSKDPGETWTAVELGQPVPNNVVNFIFYAISTPPDCGLLSSLWVFPSLVYGSG
BaRT2v18chr5HG278150.2	BaRT2v18chr5HG278150	chr5H	579996756	579999579	-	HC Iso-Seq	Enriched TSS and TES	579999533	579999579	579999362	579999532	579996756	579999361	579999530	579999532	579999362	579999364					Unproductive	PTC;NMD	ldORF	PTC;long_3UTR
BaRT2v18chr5HG278160.1	BaRT2v18chr5HG278160	chr5H	580137083	580138777	+	HC Iso-Seq	Enriched TSS and TES	580137083	580137174	580137175	580138153	580138154	580138777	580137175	580137177	580138151	580138153	Phytosulfokine receptor 2;Ice recrystallization inhibition protein 2	0.6920595233388739;0.6053770450185085	GO:0071310;GO:0051787;GO:0005886;GO:0010033;GO:0044183;GO:0071944;GO:0033612;GO:0051085;GO:0005737;GO:0051084;GO:0031072;GO:0005622;GO:0006458;GO:0005515;GO:0016020;GO:0034620;GO:0051082;GO:0110165;GO:0035967;GO:0005102;GO:0006986;GO:0016887;GO:0035966;GO:0017111;GO:0070887;GO:0016462;GO:0061077;GO:0016818;GO:0042026;GO:0016817;GO:0042221;GO:0005524;GO:0009755;GO:0032559;GO:0032870;GO:0030554;GO:0009725;GO:0035639;GO:0071495;GO:0032555;GO:0009719;GO:0017076;GO:0006457;GO:0032553;GO:0051716;GO:0097367;GO:0050896;GO:0043168;GO:0033554;GO:0000166;GO:0006950;GO:1901265;GO:0007165;GO:0036094;GO:0023052;GO:0016787;GO:0007154;GO:0005488;GO:0050794;GO:0043167;GO:0050789;GO:1901363;GO:0065007;GO:0097159;GO:0003824;GO:0009987;GO:0051787;GO:0051085;GO:0005886;GO:0044183;GO:0051084;GO:0071944;GO:0006458;GO:0031072;GO:0005737;GO:0034620;GO:0033612;GO:0005622;GO:0071310;GO:0005515;GO:0016020;GO:0035967;GO:0051082;GO:0110165;GO:0006986;GO:0005102;GO:0035966;GO:0016887;GO:0010033;GO:0017111;GO:0061077;GO:0016462;GO:0042026;GO:0016818;GO:0070887;GO:0016817;GO:0042221;GO:0005524;GO:0006457;GO:0032559;GO:0009755;GO:0030554;GO:0051716;GO:0035639;GO:0033554;GO:0032555;GO:0032870;GO:0017076;GO:0009725;GO:0032553;GO:0050896;GO:0097367;GO:0071495;GO:0043168;GO:0006950;GO:0000166;GO:0009719;GO:1901265;GO:0036094;GO:0007165;GO:0016787;GO:0023052;GO:0007154;GO:0043167;GO:0005488;GO:0050794;GO:0050789;GO:1901363;GO:0097159;GO:0065007;GO:0016301;GO:0016310;GO:0016772;GO:0006796;GO:0003824;GO:0006793;GO:0009987;GO:0016740;GO:0044237;GO:0008152	cellular response to organic substance;misfolded protein binding;plasma membrane;response to organic substance;protein folding chaperone;cell periphery;receptor serine/threonine kinase binding;chaperone cofactor-dependent protein refolding;cytoplasm;'de novo' posttranslational protein folding;heat shock protein binding;intracellular anatomical structure;'de novo' protein folding;protein binding;membrane;cellular response to unfolded protein;unfolded protein binding;cellular anatomical entity;cellular response to topologically incorrect protein;signaling receptor binding;response to unfolded protein;ATPase activity;response to topologically incorrect protein;nucleoside-triphosphatase activity;cellular response to chemical stimulus;pyrophosphatase activity;chaperone-mediated protein folding;hydrolase activity, acting on acid anhydrides, in phosphorus-containing anhydrides;protein refolding;hydrolase activity, acting on acid anhydrides;response to chemical;ATP binding;hormone-mediated signaling pathway;adenyl ribonucleotide binding;cellular response to hormone stimulus;adenyl nucleotide binding;response to hormone;purine ribonucleoside triphosphate binding;cellular response to endogenous stimulus;purine ribonucleotide binding;response to endogenous stimulus;purine nucleotide binding;protein folding;ribonucleotide binding;cellular response to stimulus;carbohydrate derivative binding;response to stimulus;anion binding;cellular response to stress;nucleotide binding;response to stress;nucleoside phosphate binding;signal transduction;small molecule binding;signaling;hydrolase activity;cell communication;binding;regulation of cellular process;ion binding;regulation of biological process;heterocyclic compound binding;biological regulation;organic cyclic compound binding;catalytic activity;cellular process;misfolded protein binding;chaperone cofactor-dependent protein refolding;plasma membrane;protein folding chaperone;'de novo' posttranslational protein folding;cell periphery;'de novo' protein folding;heat shock protein binding;cytoplasm;cellular response to unfolded protein;receptor serine/threonine kinase binding;intracellular anatomical structure;cellular response to organic substance;protein binding;membrane;cellular response to topologically incorrect protein;unfolded protein binding;cellular anatomical entity;response to unfolded protein;signaling receptor binding;response to topologically incorrect protein;ATPase activity;response to organic substance;nucleoside-triphosphatase activity;chaperone-mediated protein folding;pyrophosphatase activity;protein refolding;hydrolase activity, acting on acid anhydrides, in phosphorus-containing anhydrides;cellular response to chemical stimulus;hydrolase activity, acting on acid anhydrides;response to chemical;ATP binding;protein folding;adenyl ribonucleotide binding;hormone-mediated signaling pathway;adenyl nucleotide binding;cellular response to stimulus;purine ribonucleoside triphosphate binding;cellular response to stress;purine ribonucleotide binding;cellular response to hormone stimulus;purine nucleotide binding;response to hormone;ribonucleotide binding;response to stimulus;carbohydrate derivative binding;cellular response to endogenous stimulus;anion binding;response to stress;nucleotide binding;response to endogenous stimulus;nucleoside phosphate binding;small molecule binding;signal transduction;hydrolase activity;signaling;cell communication;ion binding;binding;regulation of cellular process;regulation of biological process;heterocyclic compound binding;organic cyclic compound binding;biological regulation;kinase activity;phosphorylation;transferase activity, transferring phosphorus-containing groups;phosphate-containing compound metabolic process;catalytic activity;phosphorus metabolic process;cellular process;transferase activity;cellular metabolic process;metabolic process	Coding	-	-	-	MARCWLLLLLCAFLWPAVSATPCHHHDLHALRGFAEELGGGGALLRTAWSGASCCDWEGVGCDGATGRVTALRLPGHGLAGPIPGASLAGLVWLEELFLGSNSFVGVLPDELFGLARLRKLSLASNELTGELSPRLGELTRLTSLDLSDNRFSGRLPDVFDDLTSLEHLAAHSNDFSGFLPPSLASLSSLRELNLRNNSMSGPIARVSFSGMPFLSSVDFSTNHLTGWLPTSLAACGELRSLNLANNTLVGNIPSWMGEHSTSNQTPLPGPTTP
BaRT2v18chr5HG278160.2	BaRT2v18chr5HG278160	chr5H	580137083	580138780	+	HC Iso-Seq	Enriched TSS and TES	580137083	580137174	580137175	580138467	580138468	580138780	580137175	580137177	580138465	580138467	Phytosulfokine receptor 2;Ice recrystallization inhibition protein 2	0.672415887531845;0.5392551608688871	GO:0051787;GO:0051085;GO:0005886;GO:0044183;GO:0051084;GO:0071944;GO:0006458;GO:0031072;GO:0005737;GO:0034620;GO:0033612;GO:0005622;GO:0071310;GO:0005515;GO:0016020;GO:0035967;GO:0051082;GO:0110165;GO:0006986;GO:0005102;GO:0035966;GO:0016887;GO:0010033;GO:0017111;GO:0061077;GO:0016462;GO:0042026;GO:0016818;GO:0070887;GO:0016817;GO:0042221;GO:0005524;GO:0006457;GO:0032559;GO:0009755;GO:0030554;GO:0051716;GO:0035639;GO:0033554;GO:0032555;GO:0032870;GO:0017076;GO:0009725;GO:0032553;GO:0050896;GO:0097367;GO:0071495;GO:0043168;GO:0006950;GO:0000166;GO:0009719;GO:1901265;GO:0036094;GO:0007165;GO:0016787;GO:0023052;GO:0007154;GO:0043167;GO:0005488;GO:0050794;GO:0050789;GO:1901363;GO:0097159;GO:0065007;GO:0016301;GO:0016310;GO:0016772;GO:0006796;GO:0003824;GO:0006793;GO:0009987;GO:0016740;GO:0044237;GO:0008152	misfolded protein binding;chaperone cofactor-dependent protein refolding;plasma membrane;protein folding chaperone;'de novo' posttranslational protein folding;cell periphery;'de novo' protein folding;heat shock protein binding;cytoplasm;cellular response to unfolded protein;receptor serine/threonine kinase binding;intracellular anatomical structure;cellular response to organic substance;protein binding;membrane;cellular response to topologically incorrect protein;unfolded protein binding;cellular anatomical entity;response to unfolded protein;signaling receptor binding;response to topologically incorrect protein;ATPase activity;response to organic substance;nucleoside-triphosphatase activity;chaperone-mediated protein folding;pyrophosphatase activity;protein refolding;hydrolase activity, acting on acid anhydrides, in phosphorus-containing anhydrides;cellular response to chemical stimulus;hydrolase activity, acting on acid anhydrides;response to chemical;ATP binding;protein folding;adenyl ribonucleotide binding;hormone-mediated signaling pathway;adenyl nucleotide binding;cellular response to stimulus;purine ribonucleoside triphosphate binding;cellular response to stress;purine ribonucleotide binding;cellular response to hormone stimulus;purine nucleotide binding;response to hormone;ribonucleotide binding;response to stimulus;carbohydrate derivative binding;cellular response to endogenous stimulus;anion binding;response to stress;nucleotide binding;response to endogenous stimulus;nucleoside phosphate binding;small molecule binding;signal transduction;hydrolase activity;signaling;cell communication;ion binding;binding;regulation of cellular process;regulation of biological process;heterocyclic compound binding;organic cyclic compound binding;biological regulation;kinase activity;phosphorylation;transferase activity, transferring phosphorus-containing groups;phosphate-containing compound metabolic process;catalytic activity;phosphorus metabolic process;cellular process;transferase activity;cellular metabolic process;metabolic process	Coding	-	-	-	MARCWLLLLLCAFLWPAVSATPCHHHDLHALRGFAEELGGGGALLRTAWSGASCCDWEGVGCDGATGRVTALRLPGHGLAGPIPGASLAGLVWLEELFLGSNSFVGVLPDELFGLARLRKLSLASNELTGELSPRLGELTRLTSLDLSDNRFSGRLPDVFDDLTSLEHLAAHSNDFSGFLPPSLASLSSLRELNLRNNSMSGPIARVSFSGMPFLSSVDFSTNHLTGWLPTSLAACGELRSLNLANNTLVGNIPSWMGEFDRLWYLDLSNNSFVGEVPRSLIRLMDLTTVGTSPGIALSNLPLYVNHNRRTLDEQPNTITGTNNTVRSGRNNTMSGNDNTVMSGDNNAVSGSFNTLVCGDNNVLTGDHHVVSGSNHIVTNSYNKVSGCTNNVSGSNHTVSGSNNTVSGSSNTVSGSNHIVSGSNKIVTGG
BaRT2v18chr5HG278170.1	BaRT2v18chr5HG278170	chr5H	580137088	580138792	-	Illumina	Illumina	580138029	580138792	580137144	580138028	580137088	580137143	580138026	580138028	580137144	580137146					Coding	-	-	-	MSRIKLLGTSPTNELLERSKYQRRSNSPIHDGMLPTNVLLARLSDRSSPQAARLVGSHPVRWFVEKSTEERNGMPEKLTRAIGPDMELFRRLSSRREDSDARDGGKKPEKSLECAARCSSDVRSSNTSGRRPEKRLSDKSNEVRRVSSPRRGLSSPVSSLDASESFLSLARPKSSSGRTPTKELEPRKSSSSHTRPAREAPGIGPARPWPGSRSAVTRPVAPSQPTPSQSQHEAPDHAVRSRAPPPPSSSAKPRSAWRSWWWHGVALTAGQRNAQRRSSSQHLAMEDGFSGGLL
BaRT2v18chr5HG278180.1	BaRT2v18chr5HG278180	chr5H	580147730	580149369	+	Illumina	Illumina	580147730	580147816	580147817	580149049	580149050	580149369	580147817	580147819	580149047	580149049	Phytosulfokine receptor 2;Ice recrystallization inhibition protein 2	0.7428497039956379;0.5467499114802113	GO:0051787;GO:0071310;GO:0005886;GO:0044183;GO:0051085;GO:0071944;GO:0051084;GO:0033612;GO:0005737;GO:0010033;GO:0031072;GO:0005622;GO:0006458;GO:0005515;GO:0016020;GO:0034620;GO:0051082;GO:0110165;GO:0035967;GO:0005102;GO:0006986;GO:0016887;GO:0035966;GO:0017111;GO:0070887;GO:0016462;GO:0061077;GO:0016818;GO:0042026;GO:0016817;GO:0042221;GO:0005524;GO:0009755;GO:0032559;GO:0032870;GO:0030554;GO:0006457;GO:0035639;GO:0009725;GO:0032555;GO:0071495;GO:0017076;GO:0009719;GO:0032553;GO:0051716;GO:0097367;GO:0050896;GO:0043168;GO:0033554;GO:0000166;GO:0006950;GO:1901265;GO:0007165;GO:0036094;GO:0023052;GO:0016787;GO:0007154;GO:0043167;GO:0050794;GO:0005488;GO:0050789;GO:1901363;GO:0065007;GO:0097159;GO:0003824;GO:0009987	misfolded protein binding;cellular response to organic substance;plasma membrane;protein folding chaperone;chaperone cofactor-dependent protein refolding;cell periphery;'de novo' posttranslational protein folding;receptor serine/threonine kinase binding;cytoplasm;response to organic substance;heat shock protein binding;intracellular anatomical structure;'de novo' protein folding;protein binding;membrane;cellular response to unfolded protein;unfolded protein binding;cellular anatomical entity;cellular response to topologically incorrect protein;signaling receptor binding;response to unfolded protein;ATPase activity;response to topologically incorrect protein;nucleoside-triphosphatase activity;cellular response to chemical stimulus;pyrophosphatase activity;chaperone-mediated protein folding;hydrolase activity, acting on acid anhydrides, in phosphorus-containing anhydrides;protein refolding;hydrolase activity, acting on acid anhydrides;response to chemical;ATP binding;hormone-mediated signaling pathway;adenyl ribonucleotide binding;cellular response to hormone stimulus;adenyl nucleotide binding;protein folding;purine ribonucleoside triphosphate binding;response to hormone;purine ribonucleotide binding;cellular response to endogenous stimulus;purine nucleotide binding;response to endogenous stimulus;ribonucleotide binding;cellular response to stimulus;carbohydrate derivative binding;response to stimulus;anion binding;cellular response to stress;nucleotide binding;response to stress;nucleoside phosphate binding;signal transduction;small molecule binding;signaling;hydrolase activity;cell communication;ion binding;regulation of cellular process;binding;regulation of biological process;heterocyclic compound binding;biological regulation;organic cyclic compound binding;catalytic activity;cellular process	Coding	-	-	-	MAKCWLLLLCLAFLLPAACATCHPDDLRALRGLARNLRGGGAVHLRTVWSGASCCDWEGVGCHGANGRVTVLQLPGHGLAGSIPGASLAGLARLEELFLSSNSFAGTLPDALFGLVGLRKLSLASNNLVGQLSSRLSDLKNLTLLDLSINRFSGQLPDNVFHNLKSMEHLAAHSNGFSGLLPPSLSSLSSLRELNLCNNSLSGPIARVNFSGMPLLSSVDFTSNYLSGSLPLSLADCGDLKSLSLANNRLVGTIPSWIGELDHLRLLDLSNNSLVGKVPKRLTRLKGLVATVGHSPGMVSTNMPLYVKGNRRILGQQPNVISGSRNTIRSGSNNVVSGNDNTILSGNDNVVTGSNNAVSGSGNVVTERNHVVYGSNNVVSGRNNVVTGSNNVVSGGNHVVSGNNKVVTGG
BaRT2v18chr5HG278190.1	BaRT2v18chr5HG278190	chr5H	580188981	580192549	+	Illumina	Illumina	580188981	580189344	580189345	580192383	580192384	580192549	580189345	580189347	580192381	580192383			GO:0010179;GO:0009850;GO:0005783;GO:0010178;GO:0042445;GO:0012505;GO:0010817;GO:0016788;GO:0016021;GO:0016810;GO:0065008;GO:0031224;GO:0016787;GO:0016020;GO:0065007;GO:0043231;GO:0003824;GO:0044237;GO:0043227;GO:0008152;GO:0043229;GO:0009987;GO:0043226;GO:0005737;GO:0005622;GO:0110165	IAA-Ala conjugate hydrolase activity;auxin metabolic process;endoplasmic reticulum;IAA-amino acid conjugate hydrolase activity;hormone metabolic process;endomembrane system;regulation of hormone levels;hydrolase activity, acting on ester bonds;integral component of membrane;hydrolase activity, acting on carbon-nitrogen (but not peptide) bonds;regulation of biological quality;intrinsic component of membrane;hydrolase activity;membrane;biological regulation;intracellular membrane-bounded organelle;catalytic activity;cellular metabolic process;membrane-bounded organelle;metabolic process;intracellular organelle;cellular process;organelle;cytoplasm;intracellular anatomical structure;cellular anatomical entity	Coding	-	-	-	MEAINNDFSDTTRSQQPDEEDRLSTLTDDILLSILGRVSSRMAARTTVLSTRWTHLPWLLPELSINVKDFLSAPCADHIEANDMEQAMASLTKATRSLLDKQQREFSISSLHLNLYLITNFLCEVGQLIGDAVNSGLLKDLDLTILDEMQPLDCSEEELQQRAQDIDAFFTAYPSVLHCLTKLSLKNVGFDKLDMHHVLFDCCKQLKHLTLHHCDTGSFSVFKIDAPGSKLRVLEIEKCRFLRIDLVCLPKLEKFLWETWISEVAPLTFGFVPSLGELELSSPSDCYQRLFRLSELLHGVTGIHTLTLDFQGETLWLQPEMEELSTAFSKLRKLSLRGIFVEFDILWAMAFLVAAPSIEMLHIEVWEHTCDVGQNRLDTYHDRRNPQWEMHVDSSSENMLLKELEFAGFKSLEQQFAFIRSILERSPNLQKIVLRDEEQCDDCDDLKVPRPSRFPRKKDEQEMVVKLIRDGMLLPEIFFYEYDISHAE
BaRT2v18chr5HG278200.1	BaRT2v18chr5HG278200	chr5H	580195176	580198647	-	Illumina	Illumina	580198284	580198647	580195294	580198283	580195176	580195293	580198281	580198283	580195294	580195296			GO:0010179;GO:0009850;GO:0005783;GO:0010178;GO:0042445;GO:0012505;GO:0010817;GO:0016788;GO:0016021;GO:0016810;GO:0065008;GO:0031224;GO:0016787;GO:0016020;GO:0065007;GO:0043231;GO:0003824;GO:0044237;GO:0043227;GO:0008152;GO:0043229;GO:0009987;GO:0043226;GO:0005737;GO:0005622;GO:0110165;GO:0010179;GO:0009850;GO:0005783;GO:0010178;GO:0042445;GO:0012505;GO:0010817;GO:0016788;GO:0016021;GO:0016810;GO:0065008;GO:0031224;GO:0016787;GO:0016020;GO:0065007;GO:0043231;GO:0003824;GO:0044237;GO:0043227;GO:0008152;GO:0043229;GO:0009987;GO:0043226;GO:0005737;GO:0005622;GO:0110165	IAA-Ala conjugate hydrolase activity;auxin metabolic process;endoplasmic reticulum;IAA-amino acid conjugate hydrolase activity;hormone metabolic process;endomembrane system;regulation of hormone levels;hydrolase activity, acting on ester bonds;integral component of membrane;hydrolase activity, acting on carbon-nitrogen (but not peptide) bonds;regulation of biological quality;intrinsic component of membrane;hydrolase activity;membrane;biological regulation;intracellular membrane-bounded organelle;catalytic activity;cellular metabolic process;membrane-bounded organelle;metabolic process;intracellular organelle;cellular process;organelle;cytoplasm;intracellular anatomical structure;cellular anatomical entity;IAA-Ala conjugate hydrolase activity;auxin metabolic process;endoplasmic reticulum;IAA-amino acid conjugate hydrolase activity;hormone metabolic process;endomembrane system;regulation of hormone levels;hydrolase activity, acting on ester bonds;integral component of membrane;hydrolase activity, acting on carbon-nitrogen (but not peptide) bonds;regulation of biological quality;intrinsic component of membrane;hydrolase activity;membrane;biological regulation;intracellular membrane-bounded organelle;catalytic activity;cellular metabolic process;membrane-bounded organelle;metabolic process;intracellular organelle;cellular process;organelle;cytoplasm;intracellular anatomical structure;cellular anatomical entity	Coding	-	-	-	MEAINNDFSDTTRSQQLDEEDRLSTLTDDILLSILGKVSSRMAARTSVLSTRWRHLPWLLPELTIDVTDFLPAAPSADPIEANDMEQAMASLTKATRSLLDKQEREFSISSLHLNLYLISNFLCEVGQLIGDAIDSGLLKDLDLTILDEMEPLDCSEEELQQRAQDIDAFFTAYPSVLLCLTKLSLKNIGFDKLDMHHVLFDSCKQLKHLTLYHCDTGSFSLFKIDAPGSKLRVLEIESCRFLRIDLVCLPKIEKFLCRTWVSQVAPLTFGFVPSLGELVLSNPSDCDQRLFRLSELLHGVTGIHTLTLDFQGETLWLQPEMKELRTTFNQLRKLSVCGIFVEFDISWTTAFLVAARSIEMLHIEVWEHTCDVGEARPDIFHDRRNPQWEMHVDSISKNMLLKELEFAGFKSLEQQFAFIRSILERSPNLQKIVLRDEEQCDDCDALKVPRPSRFPRKKDEQEMVVKRIRDGMFSPEIYFYE
BaRT2v18chr5HG278200.2	BaRT2v18chr5HG278200	chr5H	580195275	580198370	-	LC Iso-Seq	Enriched TSS and TES	580198284	580198370	580195294	580198283	580195275	580195293	580198281	580198283	580195294	580195296			GO:0010179;GO:0009850;GO:0005783;GO:0010178;GO:0042445;GO:0012505;GO:0010817;GO:0016788;GO:0016021;GO:0016810;GO:0065008;GO:0031224;GO:0016787;GO:0016020;GO:0065007;GO:0043231;GO:0003824;GO:0044237;GO:0043227;GO:0008152;GO:0043229;GO:0009987;GO:0043226;GO:0005737;GO:0005622;GO:0110165	IAA-Ala conjugate hydrolase activity;auxin metabolic process;endoplasmic reticulum;IAA-amino acid conjugate hydrolase activity;hormone metabolic process;endomembrane system;regulation of hormone levels;hydrolase activity, acting on ester bonds;integral component of membrane;hydrolase activity, acting on carbon-nitrogen (but not peptide) bonds;regulation of biological quality;intrinsic component of membrane;hydrolase activity;membrane;biological regulation;intracellular membrane-bounded organelle;catalytic activity;cellular metabolic process;membrane-bounded organelle;metabolic process;intracellular organelle;cellular process;organelle;cytoplasm;intracellular anatomical structure;cellular anatomical entity	Coding	-	-	-	MEAINNDFSDTTRSQQLDEEDRLSTLTDDILLSILGKVSSRMAARTSVLSTRWRHLPWLLPELTIDVTDFLPAAPSADPIEANDMEQAMASLTKATRSLLDKQEREFSISSLHLNLYLISNFLCEVGQLIGDAIDSGLLKDLDLTILDEMEPLDCSEEELQQRAQDIDAFFTAYPSVLLCLTKLSLKNIGFDKLDMHHVLFDSCKQLKHLTLYHCDTGSFSLFKIDAPGSKLRVLEIESCRFLRIDLVCLPKIEKFLCRTWVSQVAPLTFGFVPSLGELVLSNPSDCDQRLFRLSELLHGVTGIHTLTLDFQGETLWLQPEMKELRTTFNQLRKLSVCGIFVEFDISWTTAFLVAARSIEMLHIEVWEHTCDVGEARPDIFHDRRNPQWEMHVDSISKNMLLKELEFAGFKSLEQQFAFIRSILERSPNLQKIVLRDEEQCDDCDALKVPRPSRFPRKKDEQEMVVKRIRDGMFSPEIYFYE
BaRT2v18chr5HG278210.1	BaRT2v18chr5HG278210	chr5H	580269308	580270335	-	HC Iso-Seq	Fixed window	580270220	580270335	580269641	580270219	580269308	580269640	580270217	580270219	580269641	580269643					Coding	-	-	-	MGGRGKSGKAHRKGYLAKKTMKGNVVMCGYDSDLEAEARHLAAEAELLALEMAADEAAAAEAAQEAAAAAAAEAAQEAAAAAAAEAAQAAAAAAAEAAQEAAQAAAAEAAQAAAAAAAEAAAAAEAAQVAETAEAAAAAAAEAAQVAETAEAAAAAAAEAAQAAAEAAQATASEEDGGVAVEVAGGAAASGI
BaRT2v18chr5HG278220.1	BaRT2v18chr5HG278220	chr5H	580281138	580283693	+	HC Iso-Seq	Enriched TSS and TES	580281138	580281843	580281844	580282709	580282710	580283693	580281844	580281846	580282707	580282709					Unproductive	PTC;NMD	-	PTC;ds_SJ;long_3UTR
BaRT2v18chr5HG278220.2	BaRT2v18chr5HG278220	chr5H	580281138	580283727	+	HC Iso-Seq	Enriched TSS and TES	580281138	580281843	580281844	580283480	580283481	580283727	580281844	580281846	580283478	580283480	Ethylene receptor;GAF domain-containing protein	0.43052425345297757;0.42050774491015996	GO:0000155;GO:0000160;GO:0016021;GO:0140299;GO:0035556;GO:0031224;GO:0004673;GO:0007165;GO:0016020;GO:0016775;GO:0023052;GO:0005783;GO:0004672;GO:0007154;GO:0012505;GO:0016773;GO:0051716;GO:0043231;GO:0016301;GO:0050896;GO:0043227;GO:0140096;GO:0050794;GO:0043229;GO:0016772;GO:0050789;GO:0043226;GO:0065007;GO:0016740;GO:0005737;GO:0038199;GO:0009873;GO:0005622;GO:0051740;GO:0071369;GO:0110165;GO:0072328;GO:0009723;GO:0016310;GO:0038023;GO:0009755;GO:0060089;GO:0032870;GO:0047631;GO:0006796;GO:0003824;GO:0006793;GO:0035529;GO:0009725;GO:0004551;GO:0071495;GO:0051287;GO:0009719;GO:0016462;GO:0071310;GO:0016818;GO:0010033;GO:0016817;GO:0070887;GO:0005488;GO:0042221;GO:0000166;GO:0009987;GO:1901265;GO:0044237;GO:0036094;GO:0008152;GO:0016787;GO:1901363;GO:0097159	phosphorelay sensor kinase activity;phosphorelay signal transduction system;integral component of membrane;small molecule sensor activity;intracellular signal transduction;intrinsic component of membrane;protein histidine kinase activity;signal transduction;membrane;phosphotransferase activity, nitrogenous group as acceptor;signaling;endoplasmic reticulum;protein kinase activity;cell communication;endomembrane system;phosphotransferase activity, alcohol group as acceptor;cellular response to stimulus;intracellular membrane-bounded organelle;kinase activity;response to stimulus;membrane-bounded organelle;catalytic activity, acting on a protein;regulation of cellular process;intracellular organelle;transferase activity, transferring phosphorus-containing groups;regulation of biological process;organelle;biological regulation;transferase activity;cytoplasm;ethylene receptor activity;ethylene-activated signaling pathway;intracellular anatomical structure;ethylene binding;cellular response to ethylene stimulus;cellular anatomical entity;alkene binding;response to ethylene;phosphorylation;signaling receptor activity;hormone-mediated signaling pathway;molecular transducer activity;cellular response to hormone stimulus;ADP-ribose diphosphatase activity;phosphate-containing compound metabolic process;catalytic activity;phosphorus metabolic process;NADH pyrophosphatase activity;response to hormone;nucleotide diphosphatase activity;cellular response to endogenous stimulus;NAD binding;response to endogenous stimulus;pyrophosphatase activity;cellular response to organic substance;hydrolase activity, acting on acid anhydrides, in phosphorus-containing anhydrides;response to organic substance;hydrolase activity, acting on acid anhydrides;cellular response to chemical stimulus;binding;response to chemical;nucleotide binding;cellular process;nucleoside phosphate binding;cellular metabolic process;small molecule binding;metabolic process;hydrolase activity;heterocyclic compound binding;organic cyclic compound binding	Coding	-	-	-	MEGCHCIVESFRLTNELLIKYQYISDFFIALAYFSIPLELIYFAKKSSSFPYRWVLIQFSAFIVLCGTTHLINLWTFTMHTKTVDIIMTVAKVTTAVVSCATALTLIHIIPDLLGVKTRELFLKKKADELDREMGLVRTQEETGRHVRMLIHEIRSTLDRHTILKTTLVGLGRTLGLEECALWMPSRSGSSLELTHTLRHPTPAGSSVQINLPVVNQVFSTNRAIIVPHTSPLARIRTVQGRHVPLDVAAVRIPLLHLSNFQPELSAKSYGIMVLILPSDSARKWLAHELELIEVIADQVAVALSHAAILEESMRARDLLTEQNVALDLALREAEMADNRATTDSSASAAKVHNADP
BaRT2v18chr5HG278220.3	BaRT2v18chr5HG278220	chr5H	580281138	580283798	+	HC Iso-Seq	Enriched TSS and TES	580281138	580281843	580281844	580282827	580282828	580283798	580281844	580281846	580282825	580282827					Unproductive	PTC	-	-
BaRT2v18chr5HG278220.4	BaRT2v18chr5HG278220	chr5H	580281138	580283798	+	HC Iso-Seq	Enriched TSS and TES	580281138	580281843	580281844	580282827	580282828	580283798	580281844	580281846	580282825	580282827					Unproductive	PTC	uORF	-
BaRT2v18chr5HG278230.1	BaRT2v18chr5HG278230	chr5H	580341117	580342135	+	Illumina;LC Iso-Seq	Fixed window	580341117	580341223	580341224	580341797	580341798	580342135	580341224	580341226	580341795	580341797					Coding	-	-	-	MPASMAKCCLLLAFLLAFLLPAAYATCHPDDLHALRSFPGKINRRTLQQQQPNTITGTNNSVRSGSGNIVSGSGNTVVSGDNNNVSGSNNTVTSGSNNVIVNTNHVVTGSNNTVSGNNNRVTGNNNVVSGSNQVVSGDNKVVTG
BaRT2v18chr5HG278240.1	BaRT2v18chr5HG278240	chr5H	580362649	580364147	+	HC Iso-Seq	Fixed window	580362649	580362678	580362679	580363947	580363948	580364147	580362679	580362681	580363945	580363947	Phytosulfokine receptor 2;Ice recrystallization inhibition protein 2	0.7000114019742333;0.5356100847673035	GO:0071310;GO:0051787;GO:0005886;GO:0044183;GO:0010033;GO:0071944;GO:0051085;GO:0031072;GO:0005737;GO:0051084;GO:0033612;GO:0005622;GO:0006458;GO:0005515;GO:0016020;GO:0034620;GO:0051082;GO:0110165;GO:0035967;GO:0005102;GO:0006986;GO:0016887;GO:0035966;GO:0017111;GO:0070887;GO:0016462;GO:0061077;GO:0016818;GO:0042026;GO:0016817;GO:0042221;GO:0005524;GO:0009755;GO:0032559;GO:0032870;GO:0030554;GO:0009725;GO:0035639;GO:0071495;GO:0032555;GO:0009719;GO:0017076;GO:0006457;GO:0032553;GO:0051716;GO:0097367;GO:0050896;GO:0043168;GO:0033554;GO:0000166;GO:0006950;GO:1901265;GO:0007165;GO:0036094;GO:0023052;GO:0016787;GO:0007154;GO:0043167;GO:0050794;GO:0005488;GO:0050789;GO:1901363;GO:0065007;GO:0097159;GO:0016301;GO:0016310;GO:0003824;GO:0009987;GO:0016772;GO:0006796;GO:0006793;GO:0016740;GO:0044237;GO:0008152	cellular response to organic substance;misfolded protein binding;plasma membrane;protein folding chaperone;response to organic substance;cell periphery;chaperone cofactor-dependent protein refolding;heat shock protein binding;cytoplasm;'de novo' posttranslational protein folding;receptor serine/threonine kinase binding;intracellular anatomical structure;'de novo' protein folding;protein binding;membrane;cellular response to unfolded protein;unfolded protein binding;cellular anatomical entity;cellular response to topologically incorrect protein;signaling receptor binding;response to unfolded protein;ATPase activity;response to topologically incorrect protein;nucleoside-triphosphatase activity;cellular response to chemical stimulus;pyrophosphatase activity;chaperone-mediated protein folding;hydrolase activity, acting on acid anhydrides, in phosphorus-containing anhydrides;protein refolding;hydrolase activity, acting on acid anhydrides;response to chemical;ATP binding;hormone-mediated signaling pathway;adenyl ribonucleotide binding;cellular response to hormone stimulus;adenyl nucleotide binding;response to hormone;purine ribonucleoside triphosphate binding;cellular response to endogenous stimulus;purine ribonucleotide binding;response to endogenous stimulus;purine nucleotide binding;protein folding;ribonucleotide binding;cellular response to stimulus;carbohydrate derivative binding;response to stimulus;anion binding;cellular response to stress;nucleotide binding;response to stress;nucleoside phosphate binding;signal transduction;small molecule binding;signaling;hydrolase activity;cell communication;ion binding;regulation of cellular process;binding;regulation of biological process;heterocyclic compound binding;biological regulation;organic cyclic compound binding;kinase activity;phosphorylation;catalytic activity;cellular process;transferase activity, transferring phosphorus-containing groups;phosphate-containing compound metabolic process;phosphorus metabolic process;transferase activity;cellular metabolic process;metabolic process	Coding	-	-	-	MTKCWLLLLVFLLPAAHAMSSHPDDLRALRGFAGSLDGGGPLLRAAWSGASCCGWEGVGCDGDNGRVTVLRLPGYGLAGPIPGASLASLSQLEELFLGFNSFTGSIPEALYSLAGLRKLSLESNELTGELSPRLRELKNLTFLDFSVNHFFGDLPDVFGDITSLDYLVAHSNGFSGSLPPSLSSLSSLRELNLRNNSLSGSIARVDFSSMPLLALVDFAANNLSGHLPDSLVGCSALKSLSLANNHLIGTIPTWIGELDNLCCLDLSNNSLVGEVPKGLTCLKGLATVDRSASMAFTNMPLYVKRNRRALQQQQPNVISGGNNTVRSGGGNVLSGDNNTVISGNNNTLSGTNNTVVSGSNNVLTGSNHVVSGSNNVVSDTSHVVNGSNNTVSGRNNMVTGNNNTVSGSNHVVSGNNKVVTGG
BaRT2v18chr5HG278250.1	BaRT2v18chr5HG278250	chr5H	580420785	580421077	-	Illumina	Illumina															Non_Coding	No_ORF	-	-
BaRT2v18chr5HG278260.1	BaRT2v18chr5HG278260	chr5H	580425641	580428558	+	HC Iso-Seq	Enriched TSS and TES	580425641	580425725	580425726	580428424	580428425	580428558	580425726	580425728	580428422	580428424	Prohibitin	0.651549	GO:0005743;GO:0019866;GO:0031966;GO:0005740;GO:0031967;GO:0005739;GO:0031090;GO:0031975;GO:0043231;GO:0043227;GO:0043229;GO:0043226;GO:0005737;GO:0005622;GO:0016020;GO:0110165;GO:0016021;GO:0031224;GO:0005743;GO:0019866;GO:0031966;GO:0005740;GO:0031967;GO:0005739;GO:0031090;GO:0031975;GO:0043231;GO:0043227;GO:0043229;GO:0043226;GO:0005737;GO:0005622;GO:0016020;GO:0110165;GO:0016021;GO:0031224;GO:0005743;GO:0019866;GO:0031966;GO:0005740;GO:0031967;GO:0005739;GO:0031090;GO:0031975;GO:0043231;GO:0043227;GO:0043229;GO:0043226;GO:0005737;GO:0005622;GO:0016020;GO:0110165;GO:0016021;GO:0031224	mitochondrial inner membrane;organelle inner membrane;mitochondrial membrane;mitochondrial envelope;organelle envelope;mitochondrion;organelle membrane;envelope;intracellular membrane-bounded organelle;membrane-bounded organelle;intracellular organelle;organelle;cytoplasm;intracellular anatomical structure;membrane;cellular anatomical entity;integral component of membrane;intrinsic component of membrane;mitochondrial inner membrane;organelle inner membrane;mitochondrial membrane;mitochondrial envelope;organelle envelope;mitochondrion;organelle membrane;envelope;intracellular membrane-bounded organelle;membrane-bounded organelle;intracellular organelle;organelle;cytoplasm;intracellular anatomical structure;membrane;cellular anatomical entity;integral component of membrane;intrinsic component of membrane;mitochondrial inner membrane;organelle inner membrane;mitochondrial membrane;mitochondrial envelope;organelle envelope;mitochondrion;organelle membrane;envelope;intracellular membrane-bounded organelle;membrane-bounded organelle;intracellular organelle;organelle;cytoplasm;intracellular anatomical structure;membrane;cellular anatomical entity;integral component of membrane;intrinsic component of membrane	Coding	-	-	-	MNFKGARMPSAPAGVGALVKLGLLGGAALYLGNKTLYNVEGGHRAIVFNRLEGIKDKVYPEGTHIVIPWFERPIIYDVRARPNLVESTSGSRDLQMVRIGLRVLTRPMPERLPTMYRTLGENYNERVLPSIIHETLKAVVAQYNASQLITQREAVSREIRKILTERAKNFNIALDDVSITSLSFGKEFTHAIEAKQVAAQEAERAKFIVEKAEQDKKSAIIRAQGEAKSAELIGNAIANNPAFVALRRPAAWAPVAQDVEQQQQEMRPFPVTHVAVTIDPSPLKKVLLRGMNA
BaRT2v18chr5HG278260.2	BaRT2v18chr5HG278260	chr5H	580425641	580428580	+	HC Iso-Seq	Enriched TSS and TES	580425641	580425725	580425726	580428341	580428342	580428580	580425726	580425728	580428339	580428341	Prohibitin	0.655217	GO:0005743;GO:0019866;GO:0031966;GO:0005740;GO:0031967;GO:0005739;GO:0031090;GO:0031975;GO:0043231;GO:0043227;GO:0043229;GO:0043226;GO:0005737;GO:0005622;GO:0016020;GO:0110165;GO:0016021;GO:0031224	mitochondrial inner membrane;organelle inner membrane;mitochondrial membrane;mitochondrial envelope;organelle envelope;mitochondrion;organelle membrane;envelope;intracellular membrane-bounded organelle;membrane-bounded organelle;intracellular organelle;organelle;cytoplasm;intracellular anatomical structure;membrane;cellular anatomical entity;integral component of membrane;intrinsic component of membrane	Coding	-	-	-	MNFKGARMPSAPAGVGALVKLGLLGGAALYLGNKTLYNVEGGHRAIVFNRLEGIKDKVYPEGTHIVIPWFERPIIYDVRARPNLVESTSGSRDLQMVRIGLRVLTRPMPERLPTMYRTLGENYNERVLPSIIHETLKAVVAQYNASQLITQREAVSREIRKILTERAKNFNIALDDVSITSLSFGKEFTHAIEAKQVAAQEAERAKFIVEKAEQDKKSAIIRAQGEAKSAELIGNAIANNPAFVALRQIEAAREIAHTIAVSNNKVFLDSGDLLLGLQSLKMLNNNNKK
BaRT2v18chr5HG278260.3	BaRT2v18chr5HG278260	chr5H	580425641	580428581	+	HC Iso-Seq	Enriched TSS and TES	580425641	580425725	580425726	580427527	580427528	580428581	580425726	580425728	580427525	580427527					Unproductive	PTC;NMD	-	PTC;long_3UTR
BaRT2v18chr5HG278260.4	BaRT2v18chr5HG278260	chr5H	580425643	580428580	+	HC Iso-Seq	Enriched TSS and TES	580425643	580425725	580425726	580428341	580428342	580428580	580425726	580425728	580428339	580428341	Prohibitin	0.670905	GO:0005743;GO:0019866;GO:0031966;GO:0005740;GO:0031967;GO:0005739;GO:0031090;GO:0031975;GO:0043231;GO:0043227;GO:0043229;GO:0043226;GO:0005737;GO:0005622;GO:0016020;GO:0110165;GO:0016021;GO:0031224	mitochondrial inner membrane;organelle inner membrane;mitochondrial membrane;mitochondrial envelope;organelle envelope;mitochondrion;organelle membrane;envelope;intracellular membrane-bounded organelle;membrane-bounded organelle;intracellular organelle;organelle;cytoplasm;intracellular anatomical structure;membrane;cellular anatomical entity;integral component of membrane;intrinsic component of membrane	Coding	-	-	-	MNFKGARMPSAPAGVGALVKLGLLGGAALYLGNKTLYNVEGGHRAIVFNRLEGIKDKVTPSPRADPSIPAARATASLAPRRSSTRFDIWPPFCAQVYPEGTHIVIPWFERPIIYDVRARPNLVESTSGSRDLQMVRIGLRVLTRPMPERLPTMYRTLGENYNERVLPSIIHETLKAVVAQYNASQLITQREAVSREIRKILTERAKNFNIALDDVSITSLSFGKEFTHAIEAKQVAAQEAERAKFIVEKAEQDKKSAIIRAQGEAKSAELIGNAIANNPAFVALRQIEAAREIAHTIAVSNNKVFLDSGDLLLGLQSLKMLNNNNKK
BaRT2v18chr5HG278260.5	BaRT2v18chr5HG278260	chr5H	580425664	580428580	+	HC Iso-Seq	Enriched TSS and TES	580425664	580425725	580425726	580426283	580426284	580428580	580425726	580425728	580426281	580426283					Unproductive	PTC;NMD	ldORF	PTC;ds_SJ;long_3UTR
BaRT2v18chr5HG278270.1	BaRT2v18chr5HG278270	chr5H	580450231	580451615	-	Illumina;LC Iso-Seq	Fixed window	580451578	580451615	580450795	580451577	580450231	580450794	580451575	580451577	580450795	580450797					Coding	-	-	-	MVHADEAAGHLGGGAQYASRPPRSTHLPNTMHDPRRPTIAGQPHATFVHGGVVDVHSAAAPGSSMVSASGHKRKASIHLREAADRPVARQRGVHEDRGRSAGLAGQIVRAVVPSASSSKQAVELGDAAAVSMNENDRTRARAEARSAILHGDQPVPKNRGGTMKLPIVIHDDDDGCLACPEPEPLPLAFEDNELTNPFGYSTWDPTDGGRYELLSTYLPPPCLDPDEEDALRAAAALGSSSLYLSPADILWGTTDGVWLP
BaRT2v18chr5HG278280.1	BaRT2v18chr5HG278280	chr5H	580459753	580462363	+	Illumina	Illumina	580459753	580459847	580459848	580462044	580462045	580462363	580459848	580459850	580462042	580462044	Expansin	0.655158	GO:0009664;GO:0005618;GO:0016787;GO:0071669;GO:0030312;GO:0003824;GO:0071555;GO:0005576;GO:0045229;GO:0071944;GO:0071554;GO:0016020;GO:0016043;GO:0110165;GO:0071840;GO:0016021;GO:0009987;GO:0031224	plant-type cell wall organization;cell wall;hydrolase activity;plant-type cell wall organization or biogenesis;external encapsulating structure;catalytic activity;cell wall organization;extracellular region;external encapsulating structure organization;cell periphery;cell wall organization or biogenesis;membrane;cellular component organization;cellular anatomical entity;cellular component organization or biogenesis;integral component of membrane;cellular process;intrinsic component of membrane	Coding	-	-	-	MAGRMCFLQLFTVVLAFCFMPAKSGYWLPAHATFYGGADGSDTMGGACGYENLYNAGYGINNAALSTALFNNGLSCGQCYLITCDTSKSNMCKPGTSITVSATNFCPPNWALSSDNGGWCNPPRVHFDMSQPAWENLAIYRAGIVPVLYQQVACQRQGGLRFTINGFNYFELVLVTNIAMSGSIKSMSVKGTNTAWIPMSQNWGANWQCLAGLKGQGLSFAITSSGGQYKVFQDVVPAWWLFGQTFSTWQQFDY
BaRT2v18chr5HG278290.1	BaRT2v18chr5HG278290	chr5H	580470808	580472136	+	Illumina;HC Iso-Seq	Fixed window	580470808	580470893	580470894	580471943	580471944	580472136	580470894	580470896	580471941	580471943	Expansin	0.642842	GO:0009664;GO:0005618;GO:0016787;GO:0071669;GO:0030312;GO:0003824;GO:0071555;GO:0005576;GO:0045229;GO:0071944;GO:0071554;GO:0016020;GO:0016043;GO:0110165;GO:0071840;GO:0016021;GO:0009987;GO:0031224	plant-type cell wall organization;cell wall;hydrolase activity;plant-type cell wall organization or biogenesis;external encapsulating structure;catalytic activity;cell wall organization;extracellular region;external encapsulating structure organization;cell periphery;cell wall organization or biogenesis;membrane;cellular component organization;cellular anatomical entity;cellular component organization or biogenesis;integral component of membrane;cellular process;intrinsic component of membrane	Coding	-	-	-	MAAGMRLCFLQLFAAVLAFCFAPAKSGYWLPGHATFYGGADGSDTMGGACGYENLYNAGYGINNAALSTALFNNGLSCGQCYLITCDTSRSDMCKPGTSITVSATNFCPPNWALPSDNGGWCNPPRVHFDMSQPAWENLAIYRAGIVPVLYQQVACQRQGGLRFTINGFNYFELVLVTNIAMSGSIKSMSVKGTNTAWIPMSQNWGANWQCLAGLKGQGLSFAITSSGGQYKVFQDVVPAWWLFGQTFSTWQQFDY
BaRT2v18chr5HG278300.1	BaRT2v18chr5HG278300	chr5H	580499898	580501131	+	Illumina;LC Iso-Seq	Enriched TSS and TES	580499898	580499984	580499985	580500855	580500856	580501131	580499985	580499987	580500853	580500855	Expansin	0.650827	GO:0009664;GO:0005618;GO:0016787;GO:0071669;GO:0030312;GO:0003824;GO:0071555;GO:0005576;GO:0045229;GO:0071944;GO:0071554;GO:0016020;GO:0016043;GO:0110165;GO:0071840;GO:0016021;GO:0009987;GO:0031224	plant-type cell wall organization;cell wall;hydrolase activity;plant-type cell wall organization or biogenesis;external encapsulating structure;catalytic activity;cell wall organization;extracellular region;external encapsulating structure organization;cell periphery;cell wall organization or biogenesis;membrane;cellular component organization;cellular anatomical entity;cellular component organization or biogenesis;integral component of membrane;cellular process;intrinsic component of membrane	Coding	-	-	-	MAAGMRFLQMFTAVLAFCFTPAKSGYWLPAHATFYGGADGSDTMGGACGYENLYNAGYGINNAALSTALFNNGLSCGQCYLITCDTSRSDMCKPGTSITVSATNFCPPNWALPSDNGGWCNPPRVHFDMSQPAWENLAIYRAGIVPVLYQQVACQRQGGLRFTINGFNYFELVLVTNIAMSGSIKSMSVKGTNTAWIPMSQNWGANWQCLAGLKGQGLSFAITSSGGQYKVFQDVVPAWWLFGQTFSTWQQFDY
BaRT2v18chr5HG278310.1	BaRT2v18chr5HG278310	chr5H	580529421	580531540	+	Illumina	Illumina	580529421	580529778	580529779	580531179	580531180	580531540	580529779	580529781	580531177	580531179					Coding	-	-	-	MANHIGHIPVRRSALRHRLPCHRRELLCRRPYSRPLIHQLRQRPLDVVSPDLFGIQLGVQEHVHARHLDADADAGAEHVHDQRLVQELVGEVRPCQERHAVGEGLQRGVPPAVRQEAAHRRVRQDAHLRRPPADDEAAAAHALVEPGVDVAGLPVPDHPDERPVRRFQAGGELGELRRQEAGQGAEADVEHGLVRPPVEPRGDQAGVDGRAVASSGRRLGVGVQEAERSDRPHLPVERRSVSLDVRALESHARVEEEAIGGGLGEQRVTPFLVQPRKLEEPKRRRPVRDDAHRKTGHLELLEVAGDAVVHAVLGQAMLREEEERRRAVEHKPWDVKPARDVGRPRVAGVGDEAVRPPWQRPEVRLQRAGEQPDGLVEEREVGRVGDHLVALAPLGQPKRRPRELELSHVDGEPLAGSVLQDGPVACGGDGRQDDGDARAAAAGDEARQVEHGDHVARRKERHQDEV
BaRT2v18chr5HG278320.1	BaRT2v18chr5HG278320	chr5H	580541211	580543485	-	Illumina;HC Iso-Seq	Enriched TSS and TES	580543422	580543485	580542657	580543421	580541211	580542656	580543419	580543421	580542657	580542659					Unproductive	PTC;NMD	ldORF	PTC;ds_SJ;long_3UTR
BaRT2v18chr5HG278320.2	BaRT2v18chr5HG278320	chr5H	580541227	580543489	-	HC Iso-Seq	Enriched TSS and TES	580543422	580543489	580543029	580543421	580541227	580543028	580543419	580543421	580543029	580543031					Unproductive	PTC;NMD	ldORF	PTC;ds_SJ;long_3UTR
BaRT2v18chr5HG278320.3	BaRT2v18chr5HG278320	chr5H	580541227	580543488	-	HC Iso-Seq	Enriched TSS and TES	580543422	580543488	580543029	580543421	580541227	580543028	580543419	580543421	580543029	580543031					Unproductive	PTC;NMD	ldORF	PTC;ds_SJ;long_3UTR
BaRT2v18chr5HG278320.4	BaRT2v18chr5HG278320	chr5H	580541229	580543488	-	HC Iso-Seq	Enriched TSS and TES	580543422	580543488	580541381	580543421	580541229	580541380	580543419	580543421	580541381	580541383	Patatin;Patatin-like protein 2	0.5420837821951752;0.36760961054456254	GO:0016042;GO:0047372;GO:0006629;GO:0016787;GO:1901575;GO:0004620;GO:0009056;GO:0016298;GO:0052689;GO:0044238;GO:0016788;GO:0071704;GO:0003824;GO:0008152;GO:0006952;GO:0006950;GO:0050896	lipid catabolic process;acylglycerol lipase activity;lipid metabolic process;hydrolase activity;organic substance catabolic process;phospholipase activity;catabolic process;lipase activity;carboxylic ester hydrolase activity;primary metabolic process;hydrolase activity, acting on ester bonds;organic substance metabolic process;catalytic activity;metabolic process;defense response;response to stress;response to stimulus	Coding	-	-	-	MAASSSSGQGANKVSKLVTILSIDGGGVRGIIPATILAFLEKELQKLDGADARIANYFDVIAGTSTGGLLTVMLAAPNKDGKPLFNAENLAQFYINESPKIFPQKDSIFSKIGTALGMVTGPKYNGKYLQSLLRERLGETRLDGALTSLVIPTFDIAHLQPTIFSSFQLKNQPTKNALLSDITISTSAAPTFFPAHYFETDDGNGGTRAFNLIDGGVAANNPTLCAMSQVAEDIIVAGNGDLLGMSYMVISIGCGTSSNPKGKYSAKDAAKWGILNWILKGGTVPILDMFSASSGDMVDIHLSVLSAALGSSHQYLRIQYDQLSGSAGSIDDCSKANLNKLVEIGNELLGKKVSQVDLETGRNVEVPGGGTNAEQLAEYAKQLSKERRRRSTSVSVL
BaRT2v18chr5HG278330.1	BaRT2v18chr5HG278330	chr5H	580561629	580563604	+	HC Iso-Seq	Enriched TSS and TES	580561629	580561698	580561699	580563151	580563152	580563604	580561699	580561701	580563149	580563151	Patatin;Patatin-like protein 2	0.5288430677660412;0.36321710013711317	GO:0016042;GO:0047372;GO:0005773;GO:0006629;GO:0016787;GO:0043231;GO:1901575;GO:0004620;GO:0043227;GO:0009056;GO:0016298;GO:0043229;GO:0052689;GO:0044238;GO:0043226;GO:0016788;GO:0071704;GO:0005737;GO:0003824;GO:0008152;GO:0005622;GO:0006952;GO:0045735;GO:0110165;GO:0006950;GO:0050896;GO:0016042;GO:0047372;GO:0005773;GO:0006629;GO:0016787;GO:0043231;GO:1901575;GO:0004620;GO:0043227;GO:0009056;GO:0016298;GO:0043229;GO:0052689;GO:0044238;GO:0043226;GO:0016788;GO:0071704;GO:0005737;GO:0003824;GO:0008152;GO:0005622;GO:0045735;GO:0006952;GO:0110165;GO:0006950;GO:0050896;GO:0016042;GO:0047372;GO:0005773;GO:0006629;GO:0016787;GO:0043231;GO:1901575;GO:0004620;GO:0043227;GO:0009056;GO:0016298;GO:0043229;GO:0052689;GO:0044238;GO:0043226;GO:0016788;GO:0071704;GO:0005737;GO:0003824;GO:0008152;GO:0005622;GO:0006952;GO:0045735;GO:0110165;GO:0006950;GO:0050896	lipid catabolic process;acylglycerol lipase activity;vacuole;lipid metabolic process;hydrolase activity;intracellular membrane-bounded organelle;organic substance catabolic process;phospholipase activity;membrane-bounded organelle;catabolic process;lipase activity;intracellular organelle;carboxylic ester hydrolase activity;primary metabolic process;organelle;hydrolase activity, acting on ester bonds;organic substance metabolic process;cytoplasm;catalytic activity;metabolic process;intracellular anatomical structure;defense response;nutrient reservoir activity;cellular anatomical entity;response to stress;response to stimulus;lipid catabolic process;acylglycerol lipase activity;vacuole;lipid metabolic process;hydrolase activity;intracellular membrane-bounded organelle;organic substance catabolic process;phospholipase activity;membrane-bounded organelle;catabolic process;lipase activity;intracellular organelle;carboxylic ester hydrolase activity;primary metabolic process;organelle;hydrolase activity, acting on ester bonds;organic substance metabolic process;cytoplasm;catalytic activity;metabolic process;intracellular anatomical structure;nutrient reservoir activity;defense response;cellular anatomical entity;response to stress;response to stimulus;lipid catabolic process;acylglycerol lipase activity;vacuole;lipid metabolic process;hydrolase activity;intracellular membrane-bounded organelle;organic substance catabolic process;phospholipase activity;membrane-bounded organelle;catabolic process;lipase activity;intracellular organelle;carboxylic ester hydrolase activity;primary metabolic process;organelle;hydrolase activity, acting on ester bonds;organic substance metabolic process;cytoplasm;catalytic activity;metabolic process;intracellular anatomical structure;defense response;nutrient reservoir activity;cellular anatomical entity;response to stress;response to stimulus	Coding	-	-	-	MAGGDQAKVVTILSVDGGGVRGIIPAIVLAFLEKELQKLDGPDARIADYFDVVAGTSTGGLLTVMLTAPDKDGRPLFDGKDLAKFYIDESPKIFPQNCRGSIFSKIGSGLATVTGPKYDGKYLHSLLRRHLGDTKLDGALTSVVIPAFDIAHLQPIIFSSFQLENQPAKNALLSDIAIGTSAAPTFFPAHYFETNDGKGGTRAYNLIDGGVAANNPTLLAMNQVAEHMVLAGQKPVGKSYIVISIGCGTSSLPKLKYSAKDAAKWGILSWLVKDGTVPILDMFNAASADMVDFHLSVLSAILGSSHQYLRIQ
BaRT2v18chr5HG278330.2	BaRT2v18chr5HG278330	chr5H	580561629	580563599	+	HC Iso-Seq	Enriched TSS and TES	580561629	580561698	580561699	580563409	580563410	580563599	580561699	580561701	580563407	580563409	Patatin;Patatin-like protein 2	0.528014425627732;0.3624839005691065	GO:0016042;GO:0047372;GO:0005773;GO:0006629;GO:0016787;GO:0043231;GO:1901575;GO:0004620;GO:0043227;GO:0009056;GO:0016298;GO:0043229;GO:0052689;GO:0044238;GO:0043226;GO:0016788;GO:0071704;GO:0005737;GO:0003824;GO:0008152;GO:0005622;GO:0045735;GO:0006952;GO:0110165;GO:0006950;GO:0050896	lipid catabolic process;acylglycerol lipase activity;vacuole;lipid metabolic process;hydrolase activity;intracellular membrane-bounded organelle;organic substance catabolic process;phospholipase activity;membrane-bounded organelle;catabolic process;lipase activity;intracellular organelle;carboxylic ester hydrolase activity;primary metabolic process;organelle;hydrolase activity, acting on ester bonds;organic substance metabolic process;cytoplasm;catalytic activity;metabolic process;intracellular anatomical structure;nutrient reservoir activity;defense response;cellular anatomical entity;response to stress;response to stimulus	Coding	-	-	-	MAGGDQAKVVTILSVDGGGVRGIIPAIVLAFLEKELQKLDGPDARIADYFDVVAGTSTGGLLTVMLTAPDKDGRPLFDGKDLAKFYIDESPKIFPQNCRGSIFSKIGSGLATVTGPKYDGKYLHSLLRRHLGDTKLDGALTSVVIPAFDIAHLQPIIFSSFQLENQPAKNALLSDIAIGTSAAPTFFPAHYFETNDGKGGTRAYNLIDGGVAANNPTLLAMNQVAEHMVLAGQKPVGKSYIVISIGCGTSSLPKLKYSAKDAAKWGILSWLVKDGTVPILDMFNAASADMVDFHLSVLSAILGSSHQYLRIQYDKLSGSAGSIDDCSKANLDRLVKIGDELLAEKVSGVDLETGRNVEVPGGGTNAEELAKYARQLSDERRRRRNN
BaRT2v18chr5HG278330.3	BaRT2v18chr5HG278330	chr5H	580561629	580563598	+	HC Iso-Seq	Enriched TSS and TES	580561629	580561698	580561699	580562751	580562752	580563598	580561699	580561701	580562749	580562751					Unproductive	PTC	-	-
BaRT2v18chr5HG278330.4	BaRT2v18chr5HG278330	chr5H	580561629	580563568	+	HC Iso-Seq	Enriched TSS and TES	580561629	580561698	580561699	580562451	580562452	580563568	580561699	580561701	580562449	580562451					Unproductive	PTC;NMD	ldORF	PTC;ds_SJ;long_3UTR
BaRT2v18chr5HG278330.5	BaRT2v18chr5HG278330	chr5H	580561629	580563632	+	HC Iso-Seq	Enriched TSS and TES	580561629	580561698	580561699	580563409	580563410	580563632	580561699	580561701	580563407	580563409	Patatin;Patatin-like protein 2	0.528352527551026;0.36239890851873824	GO:0016042;GO:0047372;GO:0005773;GO:0006629;GO:0016787;GO:0043231;GO:1901575;GO:0004620;GO:0043227;GO:0009056;GO:0016298;GO:0043229;GO:0052689;GO:0044238;GO:0043226;GO:0016788;GO:0071704;GO:0005737;GO:0003824;GO:0008152;GO:0005622;GO:0006952;GO:0045735;GO:0110165;GO:0006950;GO:0050896	lipid catabolic process;acylglycerol lipase activity;vacuole;lipid metabolic process;hydrolase activity;intracellular membrane-bounded organelle;organic substance catabolic process;phospholipase activity;membrane-bounded organelle;catabolic process;lipase activity;intracellular organelle;carboxylic ester hydrolase activity;primary metabolic process;organelle;hydrolase activity, acting on ester bonds;organic substance metabolic process;cytoplasm;catalytic activity;metabolic process;intracellular anatomical structure;defense response;nutrient reservoir activity;cellular anatomical entity;response to stress;response to stimulus	Coding	-	-	-	MAGGDQAKVVTILSVDGGGVRGIIPAIVLAFLEKELQKLDGPDARIADYFDVVAGTSTGGLLTVMLTAPDKDGRPLFDGKDLAKFYIDESPKIFPQKGSIFSKIGSGLATVTGPKYDGKYLHSLLRRHLGDTKLDGALTSVVIPAFDIAHLQPIIFSSFQLENQPAKNALLSDIAIGTSAAPTFFPAHYFETNDGKGGTRAYNLIDGGVAANNPTLLAMNQVAEHMVLAGQKPVGKSYIVISIGCGTSSLPKLKYSAKDAAKWGILSWLVKDGTVPILDMFNAASADMVDFHLSVLSAILGSSHQYLRIQYDKLSGSAGSIDDCSKANLDRLVKIGDELLAEKVSGVDLETGRNVEVPGGGTNAEELAKYARQLSDERRRRRNN
BaRT2v18chr5HG278330.6	BaRT2v18chr5HG278330	chr5H	580561629	580563604	+	HC Iso-Seq	Enriched TSS and TES	580561629	580561698	580561699	580562751	580562752	580563604	580561699	580561701	580562749	580562751					Unproductive	PTC	-	-
BaRT2v18chr5HG278330.7	BaRT2v18chr5HG278330	chr5H	580561629	580563636	+	HC Iso-Seq	Enriched TSS and TES	580561629	580561698	580561699	580562102	580562103	580563636	580561699	580561701	580562100	580562102					Unproductive	PTC;NMD	ldORF	PTC;ds_SJ;long_3UTR
BaRT2v18chr5HG278330.8	BaRT2v18chr5HG278330	chr5H	580561629	580563632	+	HC Iso-Seq	Enriched TSS and TES	580561629	580561698	580561699	580562102	580562103	580563632	580561699	580561701	580562100	580562102					Unproductive	PTC;NMD	ldORF	PTC;ds_SJ;long_3UTR
BaRT2v18chr5HG278330.9	BaRT2v18chr5HG278330	chr5H	580561629	580563610	+	HC Iso-Seq	Enriched TSS and TES	580561629	580561698	580561699	580562102	580562103	580563610	580561699	580561701	580562100	580562102					Unproductive	PTC;NMD	ldORF	PTC;ds_SJ;long_3UTR
BaRT2v18chr5HG278330.10	BaRT2v18chr5HG278330	chr5H	580561629	580563606	+	HC Iso-Seq	Enriched TSS and TES	580561629	580561698	580561699	580561995	580561996	580563606	580561699	580561701	580561993	580561995					Unproductive	PTC;NMD	ldORF	PTC;ds_SJ;long_3UTR
BaRT2v18chr5HG278340.1	BaRT2v18chr5HG278340	chr5H	580572380	580577059	-	HC Iso-Seq	Enriched TSS and TES	580576340	580577059	580572696	580576339	580572380	580572695	580576337	580576339	580572696	580572698	Non-specific serine/threonine protein kinase	0.443192	GO:0106311;GO:0006468;GO:0005829;GO:0106310;GO:0006464;GO:0000243;GO:0004674;GO:0036211;GO:0071004;GO:0004672;GO:0043412;GO:0071010;GO:0016773;GO:0016310;GO:0005684;GO:0016301;GO:0006796;GO:0005685;GO:0016772;GO:0006793;GO:0005681;GO:0140096;GO:0044267;GO:0097525;GO:0005524;GO:0019538;GO:0030532;GO:0032559;GO:0044260;GO:0120114;GO:0030554;GO:1901564;GO:0005737;GO:0035639;GO:0043170;GO:0005622;GO:0032555;GO:0006807;GO:0140513;GO:0017076;GO:0044238;GO:1990904;GO:0032553;GO:0044237;GO:0005634;GO:0097367;GO:0071704;GO:0032991;GO:0043168;GO:0008152;GO:0043231;GO:0000166;GO:0007165;GO:0043227;GO:1901265;GO:0023052;GO:0043229;GO:0036094;GO:0007154;GO:0043226;GO:0016740;GO:0051716;GO:0110165;GO:0043167;GO:0050896;GO:1901363;GO:0000395;GO:0097159;GO:0006376;GO:0005488;GO:0045292;GO:0003824;GO:0050794;GO:0000245;GO:0050789;GO:0009987;GO:0065007;GO:0000398;GO:0000377;GO:0022618;GO:0071826;GO:0000375;GO:0008380;GO:0006397;GO:0034622;GO:0016071;GO:0065003;GO:0043933;GO:0022613;GO:0022607;GO:0006396;GO:0044085;GO:0016043;GO:0071840;GO:0016070;GO:0090304;GO:0010467;GO:0006139;GO:0046483;GO:0006725;GO:1901360;GO:0034641;GO:0106311;GO:0006468;GO:0005829;GO:0106310;GO:0006464;GO:0000243;GO:0004674;GO:0036211;GO:0071004;GO:0004672;GO:0043412;GO:0071010;GO:0016773;GO:0016310;GO:0005684;GO:0016301;GO:0006796;GO:0005685;GO:0016772;GO:0006793;GO:0005681;GO:0140096;GO:0044267;GO:0097525;GO:0005524;GO:0019538;GO:0030532;GO:0032559;GO:0044260;GO:0120114;GO:0030554;GO:1901564;GO:0140513;GO:0035639;GO:0043170;GO:1990904;GO:0032555;GO:0006807;GO:0005737;GO:0017076;GO:0044238;GO:0005622;GO:0032553;GO:0044237;GO:0005634;GO:0097367;GO:0071704;GO:0032991;GO:0043168;GO:0008152;GO:0043231;GO:0000166;GO:0000395;GO:0043227;GO:1901265;GO:0006376;GO:0043229;GO:0036094;GO:0007165;GO:0043226;GO:0016740;GO:0023052;GO:0005886;GO:0043167;GO:0045292;GO:0071944;GO:1901363;GO:0007154;GO:0016020;GO:0097159;GO:0000245;GO:0110165;GO:0005488;GO:0051716;GO:0003824;GO:0050896;GO:0000398;GO:0000377;GO:0022618;GO:0071826;GO:0000375;GO:0008380;GO:0009987;GO:0050794;GO:0006397;GO:0050789;GO:0034622;GO:0016071;GO:0065007;GO:0065003;GO:0043933;GO:0022613;GO:0022607;GO:0006396;GO:0044085;GO:0016043;GO:0071840;GO:0016070;GO:0090304;GO:0010467;GO:0006139;GO:0046483;GO:0006725;GO:1901360;GO:0034641;GO:0106311;GO:0006468;GO:0005829;GO:0106310;GO:0006464;GO:0000243;GO:0004674;GO:0036211;GO:0071004;GO:0004672;GO:0043412;GO:0071010;GO:0016773;GO:0016310;GO:0005684;GO:0016301;GO:0006796;GO:0005685;GO:0016772;GO:0006793;GO:0005681;GO:0140096;GO:0044267;GO:0097525;GO:0005524;GO:0019538;GO:0030532;GO:0032559;GO:0044260;GO:0120114;GO:0030554;GO:1901564;GO:0140513;GO:0035639;GO:0043170;GO:1990904;GO:0032555;GO:0006807;GO:0005737;GO:0017076;GO:0044238;GO:0005622;GO:0032553;GO:0044237;GO:0005634;GO:0097367;GO:0071704;GO:0032991;GO:0043168;GO:0008152;GO:0043231;GO:0000166;GO:0000395;GO:0043227;GO:1901265;GO:0006376;GO:0043229;GO:0036094;GO:0007165;GO:0043226;GO:0016740;GO:0023052;GO:0005886;GO:0043167;GO:0045292;GO:0071944;GO:1901363;GO:0007154;GO:0016020;GO:0097159;GO:0000245;GO:0110165;GO:0005488;GO:0051716;GO:0003824;GO:0050896;GO:0000398;GO:0000377;GO:0022618;GO:0071826;GO:0000375;GO:0008380;GO:0009987;GO:0050794;GO:0006397;GO:0050789;GO:0034622;GO:0016071;GO:0065007;GO:0065003;GO:0043933;GO:0022613;GO:0022607;GO:0006396;GO:0044085;GO:0016043;GO:0071840;GO:0016070;GO:0090304;GO:0010467;GO:0006139;GO:0046483;GO:0006725;GO:1901360;GO:0034641;GO:0106311;GO:0006468;GO:0005829;GO:0106310;GO:0006464;GO:0000243;GO:0004674;GO:0036211;GO:0071004;GO:0004672;GO:0043412;GO:0071010;GO:0016773;GO:0016310;GO:0005684;GO:0016301;GO:0006796;GO:0005685;GO:0016772;GO:0006793;GO:0005681;GO:0140096;GO:0044267;GO:0097525;GO:0005524;GO:0019538;GO:0030532;GO:0032559;GO:0044260;GO:0120114;GO:0030554;GO:1901564;GO:0140513;GO:0035639;GO:0043170;GO:1990904;GO:0032555;GO:0006807;GO:0005737;GO:0017076;GO:0044238;GO:0005622;GO:0032553;GO:0044237;GO:0005634;GO:0097367;GO:0071704;GO:0032991;GO:0043168;GO:0008152;GO:0043231;GO:0000166;GO:0000395;GO:0043227;GO:1901265;GO:0006376;GO:0043229;GO:0036094;GO:0007165;GO:0043226;GO:0016740;GO:0023052;GO:0005886;GO:0043167;GO:0045292;GO:0071944;GO:1901363;GO:0007154;GO:0016020;GO:0097159;GO:0000245;GO:0110165;GO:0005488;GO:0051716;GO:0003824;GO:0050896;GO:0000398;GO:0000377;GO:0022618;GO:0071826;GO:0000375;GO:0008380;GO:0009987;GO:0050794;GO:0006397;GO:0050789;GO:0034622;GO:0016071;GO:0065007;GO:0065003;GO:0043933;GO:0022613;GO:0022607;GO:0006396;GO:0044085;GO:0016043;GO:0071840;GO:0016070;GO:0090304;GO:0010467;GO:0006139;GO:0046483;GO:0006725;GO:1901360;GO:0034641;GO:0106311;GO:0006468;GO:0005829;GO:0106310;GO:0006464;GO:0000243;GO:0004674;GO:0036211;GO:0071004;GO:0004672;GO:0043412;GO:0071010;GO:0016773;GO:0016310;GO:0005684;GO:0016301;GO:0006796;GO:0005685;GO:0016772;GO:0006793;GO:0005681;GO:0140096;GO:0044267;GO:0097525;GO:0005524;GO:0019538;GO:0030532;GO:0032559;GO:0044260;GO:0120114;GO:0030554;GO:1901564;GO:0140513;GO:0035639;GO:0043170;GO:1990904;GO:0032555;GO:0006807;GO:0005737;GO:0017076;GO:0044238;GO:0005622;GO:0032553;GO:0044237;GO:0005634;GO:0097367;GO:0071704;GO:0032991;GO:0043168;GO:0008152;GO:0043231;GO:0000166;GO:0000395;GO:0043227;GO:1901265;GO:0006376;GO:0043229;GO:0036094;GO:0007165;GO:0043226;GO:0016740;GO:0023052;GO:0005886;GO:0043167;GO:0045292;GO:0071944;GO:1901363;GO:0007154;GO:0016020;GO:0097159;GO:0000245;GO:0110165;GO:0005488;GO:0051716;GO:0003824;GO:0050896;GO:0000398;GO:0000377;GO:0022618;GO:0071826;GO:0000375;GO:0008380;GO:0009987;GO:0050794;GO:0006397;GO:0050789;GO:0034622;GO:0016071;GO:0065007;GO:0065003;GO:0043933;GO:0022613;GO:0022607;GO:0006396;GO:0044085;GO:0016043;GO:0071840;GO:0016070;GO:0090304;GO:0010467;GO:0006139;GO:0046483;GO:0006725;GO:1901360;GO:0034641;GO:0106311;GO:0006468;GO:0000243;GO:0106310;GO:0006464;GO:0071004;GO:0004674;GO:0036211;GO:0071010;GO:0004672;GO:0043412;GO:0005829;GO:0016773;GO:0016310;GO:0005684;GO:0016301;GO:0006796;GO:0005685;GO:0016772;GO:0006793;GO:0005681;GO:0140096;GO:0044267;GO:0097525;GO:0005524;GO:0019538;GO:0030532;GO:0032559;GO:0044260;GO:0120114;GO:0030554;GO:1901564;GO:0140513;GO:0035639;GO:0043170;GO:1990904;GO:0032555;GO:0006807;GO:0005634;GO:0017076;GO:0044238;GO:0005737;GO:0032553;GO:0044237;GO:0005622;GO:0097367;GO:0071704;GO:0032991;GO:0043168;GO:0008152;GO:0043231;GO:0000166;GO:0000395;GO:0043227;GO:1901265;GO:0006376;GO:0043229;GO:0036094;GO:0045292;GO:0043226;GO:0016740;GO:0000245;GO:0110165;GO:0043167;GO:0007165;GO:1901363;GO:0023052;GO:0097159;GO:0000398;GO:0005488;GO:0000377;GO:0003824;GO:0022618;GO:0071826;GO:0000375;GO:0007154;GO:0008380;GO:0009987;GO:0051716;GO:0006397;GO:0034622;GO:0016071;GO:0050896;GO:0065003;GO:0043933;GO:0022613;GO:0022607;GO:0050794;GO:0050789;GO:0065007;GO:0006396;GO:0044085;GO:0016043;GO:0071840;GO:0016070;GO:0090304;GO:0010467;GO:0006139;GO:0046483;GO:0006725;GO:1901360;GO:0034641;GO:0106311;GO:0006468;GO:0000243;GO:0106310;GO:0006464;GO:0071004;GO:0004674;GO:0036211;GO:0071010;GO:0004672;GO:0043412;GO:0005829;GO:0016773;GO:0016310;GO:0005684;GO:0016301;GO:0006796;GO:0005685;GO:0016772;GO:0006793;GO:0005681;GO:0140096;GO:0044267;GO:0097525;GO:0005524;GO:0019538;GO:0030532;GO:0032559;GO:0044260;GO:0120114;GO:0030554;GO:1901564;GO:0140513;GO:0035639;GO:0043170;GO:1990904;GO:0032555;GO:0006807;GO:0005634;GO:0017076;GO:0044238;GO:0005737;GO:0032553;GO:0044237;GO:0005622;GO:0097367;GO:0071704;GO:0032991;GO:0043168;GO:0008152;GO:0043231;GO:0000166;GO:0000395;GO:0043227;GO:1901265;GO:0006376;GO:0043229;GO:0036094;GO:0045292;GO:0043226;GO:0016740;GO:0000245;GO:0110165;GO:0043167;GO:0007165;GO:1901363;GO:0023052;GO:0097159;GO:0000398;GO:0005488;GO:0000377;GO:0003824;GO:0022618;GO:0071826;GO:0000375;GO:0007154;GO:0008380;GO:0009987;GO:0051716;GO:0006397;GO:0034622;GO:0016071;GO:0050896;GO:0065003;GO:0043933;GO:0022613;GO:0022607;GO:0050794;GO:0050789;GO:0065007;GO:0006396;GO:0044085;GO:0016043;GO:0071840;GO:0016070;GO:0090304;GO:0010467;GO:0006139;GO:0046483;GO:0006725;GO:1901360;GO:0034641;GO:0106311;GO:0006468;GO:0000243;GO:0106310;GO:0006464;GO:0071004;GO:0004674;GO:0036211;GO:0071010;GO:0004672;GO:0043412;GO:0005829;GO:0016773;GO:0016310;GO:0005684;GO:0016301;GO:0006796;GO:0005685;GO:0016772;GO:0006793;GO:0005681;GO:0140096;GO:0044267;GO:0097525;GO:0005524;GO:0019538;GO:0030532;GO:0032559;GO:0044260;GO:0120114;GO:0030554;GO:1901564;GO:0140513;GO:0035639;GO:0043170;GO:1990904;GO:0032555;GO:0006807;GO:0005634;GO:0017076;GO:0044238;GO:0005622;GO:0032553;GO:0044237;GO:0005737;GO:0097367;GO:0071704;GO:0032991;GO:0043168;GO:0008152;GO:0043231;GO:0000166;GO:0000395;GO:0043227;GO:1901265;GO:0006376;GO:0043229;GO:0036094;GO:0045292;GO:0043226;GO:0016740;GO:0000245;GO:0110165;GO:0043167;GO:0007165;GO:1901363;GO:0023052;GO:0097159;GO:0000398;GO:0005488;GO:0000377;GO:0003824;GO:0022618;GO:0071826;GO:0000375;GO:0007154;GO:0008380;GO:0009987;GO:0006397;GO:0051716;GO:0034622;GO:0016071;GO:0065003;GO:0050896;GO:0043933;GO:0022613;GO:0022607;GO:0050794;GO:0050789;GO:0065007;GO:0006396;GO:0044085;GO:0016043;GO:0071840;GO:0016070;GO:0090304;GO:0010467;GO:0006139;GO:0046483;GO:0006725;GO:1901360;GO:0034641;GO:0106311;GO:0006468;GO:0005829;GO:0106310;GO:0006464;GO:0000243;GO:0004674;GO:0036211;GO:0071004;GO:0004672;GO:0043412;GO:0071010;GO:0016773;GO:0016310;GO:0005684;GO:0016301;GO:0006796;GO:0005685;GO:0016772;GO:0006793;GO:0005681;GO:0140096;GO:0044267;GO:0097525;GO:0005524;GO:0019538;GO:0030532;GO:0032559;GO:0044260;GO:0120114;GO:0030554;GO:1901564;GO:0140513;GO:0035639;GO:0043170;GO:1990904;GO:0032555;GO:0006807;GO:0005737;GO:0017076;GO:0044238;GO:0005622;GO:0032553;GO:0044237;GO:0005634;GO:0097367;GO:0071704;GO:0032991;GO:0043168;GO:0008152;GO:0043231;GO:0000166;GO:0000395;GO:0043227;GO:1901265;GO:0006376;GO:0043229;GO:0036094;GO:0007165;GO:0043226;GO:0016740;GO:0023052;GO:0005886;GO:0043167;GO:0045292;GO:0071944;GO:1901363;GO:0007154;GO:0016020;GO:0097159;GO:0000245;GO:0110165;GO:0005488;GO:0051716;GO:0003824;GO:0050896;GO:0000398;GO:0000377;GO:0022618;GO:0071826;GO:0000375;GO:0008380;GO:0009987;GO:0050794;GO:0006397;GO:0050789;GO:0034622;GO:0016071;GO:0065007;GO:0065003;GO:0043933;GO:0022613;GO:0022607;GO:0006396;GO:0044085;GO:0016043;GO:0071840;GO:0016070;GO:0090304;GO:0010467;GO:0006139;GO:0046483;GO:0006725;GO:1901360;GO:0034641;GO:0106311;GO:0006468;GO:0000243;GO:0106310;GO:0006464;GO:0071004;GO:0004674;GO:0036211;GO:0071010;GO:0004672;GO:0043412;GO:0005829;GO:0016773;GO:0016310;GO:0005684;GO:0016301;GO:0006796;GO:0005685;GO:0016772;GO:0006793;GO:0005681;GO:0140096;GO:0044267;GO:0097525;GO:0005524;GO:0019538;GO:0030532;GO:0032559;GO:0044260;GO:0120114;GO:0030554;GO:1901564;GO:0140513;GO:0035639;GO:0043170;GO:1990904;GO:0032555;GO:0006807;GO:0005634;GO:0017076;GO:0044238;GO:0005622;GO:0032553;GO:0044237;GO:0005737;GO:0097367;GO:0071704;GO:0032991;GO:0043168;GO:0008152;GO:0043231;GO:0000166;GO:0000395;GO:0043227;GO:1901265;GO:0006376;GO:0043229;GO:0036094;GO:0045292;GO:0043226;GO:0016740;GO:0000245;GO:0110165;GO:0043167;GO:0007165;GO:1901363;GO:0023052;GO:0097159;GO:0000398;GO:0005488;GO:0000377;GO:0003824;GO:0022618;GO:0071826;GO:0000375;GO:0007154;GO:0008380;GO:0009987;GO:0006397;GO:0051716;GO:0034622;GO:0016071;GO:0065003;GO:0050896;GO:0043933;GO:0022613;GO:0022607;GO:0050794;GO:0050789;GO:0065007;GO:0006396;GO:0044085;GO:0016043;GO:0071840;GO:0016070;GO:0090304;GO:0010467;GO:0006139;GO:0046483;GO:0006725;GO:1901360;GO:0034641;GO:0106311;GO:0006468;GO:0000243;GO:0106310;GO:0006464;GO:0071004;GO:0004674;GO:0036211;GO:0071010;GO:0004672;GO:0043412;GO:0005829;GO:0016773;GO:0016310;GO:0005684;GO:0016301;GO:0006796;GO:0005685;GO:0016772;GO:0006793;GO:0005681;GO:0140096;GO:0044267;GO:0097525;GO:0005524;GO:0019538;GO:0030532;GO:0032559;GO:0044260;GO:0120114;GO:0030554;GO:1901564;GO:0140513;GO:0035639;GO:0043170;GO:1990904;GO:0032555;GO:0006807;GO:0005634;GO:0017076;GO:0044238;GO:0005622;GO:0032553;GO:0044237;GO:0005737;GO:0097367;GO:0071704;GO:0032991;GO:0043168;GO:0008152;GO:0043231;GO:0000166;GO:0000395;GO:0043227;GO:1901265;GO:0006376;GO:0043229;GO:0036094;GO:0045292;GO:0043226;GO:0016740;GO:0000245;GO:0110165;GO:0043167;GO:0007165;GO:1901363;GO:0023052;GO:0097159;GO:0000398;GO:0005488;GO:0000377;GO:0003824;GO:0022618;GO:0071826;GO:0000375;GO:0007154;GO:0008380;GO:0009987;GO:0006397;GO:0051716;GO:0034622;GO:0016071;GO:0065003;GO:0050896;GO:0043933;GO:0022613;GO:0022607;GO:0050794;GO:0050789;GO:0065007;GO:0006396;GO:0044085;GO:0016043;GO:0071840;GO:0016070;GO:0090304;GO:0010467;GO:0006139;GO:0046483;GO:0006725;GO:1901360;GO:0034641	protein threonine kinase activity;protein phosphorylation;cytosol;protein serine kinase activity;cellular protein modification process;commitment complex;protein serine/threonine kinase activity;protein modification process;U2-type prespliceosome;protein kinase activity;macromolecule modification;prespliceosome;phosphotransferase activity, alcohol group as acceptor;phosphorylation;U2-type spliceosomal complex;kinase activity;phosphate-containing compound metabolic process;U1 snRNP;transferase activity, transferring phosphorus-containing groups;phosphorus metabolic process;spliceosomal complex;catalytic activity, acting on a protein;cellular protein metabolic process;spliceosomal snRNP complex;ATP binding;protein metabolic process;small nuclear ribonucleoprotein complex;adenyl ribonucleotide binding;cellular macromolecule metabolic process;Sm-like protein family complex;adenyl nucleotide binding;organonitrogen compound metabolic process;cytoplasm;purine ribonucleoside triphosphate binding;macromolecule metabolic process;intracellular anatomical structure;purine ribonucleotide binding;nitrogen compound metabolic process;nuclear protein-containing complex;purine nucleotide binding;primary metabolic process;ribonucleoprotein complex;ribonucleotide binding;cellular metabolic process;nucleus;carbohydrate derivative binding;organic substance metabolic process;protein-containing complex;anion binding;metabolic process;intracellular membrane-bounded organelle;nucleotide binding;signal transduction;membrane-bounded organelle;nucleoside phosphate binding;signaling;intracellular organelle;small molecule binding;cell communication;organelle;transferase activity;cellular response to stimulus;cellular anatomical entity;ion binding;response to stimulus;heterocyclic compound binding;mRNA 5'-splice site recognition;organic cyclic compound binding;mRNA splice site selection;binding;mRNA cis splicing, via spliceosome;catalytic activity;regulation of cellular process;spliceosomal complex assembly;regulation of biological process;cellular process;biological regulation;mRNA splicing, via spliceosome;RNA splicing, via transesterification reactions with bulged adenosine as nucleophile;ribonucleoprotein complex assembly;ribonucleoprotein complex subunit organization;RNA splicing, via transesterification reactions;RNA splicing;mRNA processing;cellular protein-containing complex assembly;mRNA metabolic process;protein-containing complex assembly;protein-containing complex subunit organization;ribonucleoprotein complex biogenesis;cellular component assembly;RNA processing;cellular component biogenesis;cellular component organization;cellular component organization or biogenesis;RNA metabolic process;nucleic acid metabolic process;gene expression;nucleobase-containing compound metabolic process;heterocycle metabolic process;cellular aromatic compound metabolic process;organic cyclic compound metabolic process;cellular nitrogen compound metabolic process;protein threonine kinase activity;protein phosphorylation;cytosol;protein serine kinase activity;cellular protein modification process;commitment complex;protein serine/threonine kinase activity;protein modification process;U2-type prespliceosome;protein kinase activity;macromolecule modification;prespliceosome;phosphotransferase activity, alcohol group as acceptor;phosphorylation;U2-type spliceosomal complex;kinase activity;phosphate-containing compound metabolic process;U1 snRNP;transferase activity, transferring phosphorus-containing groups;phosphorus metabolic process;spliceosomal complex;catalytic activity, acting on a protein;cellular protein metabolic process;spliceosomal snRNP complex;ATP binding;protein metabolic process;small nuclear ribonucleoprotein complex;adenyl ribonucleotide binding;cellular macromolecule metabolic process;Sm-like protein family complex;adenyl nucleotide binding;organonitrogen compound metabolic process;nuclear protein-containing complex;purine ribonucleoside triphosphate binding;macromolecule metabolic process;ribonucleoprotein complex;purine ribonucleotide binding;nitrogen compound metabolic process;cytoplasm;purine nucleotide binding;primary metabolic process;intracellular anatomical structure;ribonucleotide binding;cellular metabolic process;nucleus;carbohydrate derivative binding;organic substance metabolic process;protein-containing complex;anion binding;metabolic process;intracellular membrane-bounded organelle;nucleotide binding;mRNA 5'-splice site recognition;membrane-bounded organelle;nucleoside phosphate binding;mRNA splice site selection;intracellular organelle;small molecule binding;signal transduction;organelle;transferase activity;signaling;plasma membrane;ion binding;mRNA cis splicing, via spliceosome;cell periphery;heterocyclic compound binding;cell communication;membrane;organic cyclic compound binding;spliceosomal complex assembly;cellular anatomical entity;binding;cellular response to stimulus;catalytic activity;response to stimulus;mRNA splicing, via spliceosome;RNA splicing, via transesterification reactions with bulged adenosine as nucleophile;ribonucleoprotein complex assembly;ribonucleoprotein complex subunit organization;RNA splicing, via transesterification reactions;RNA splicing;cellular process;regulation of cellular process;mRNA processing;regulation of biological process;cellular protein-containing complex assembly;mRNA metabolic process;biological regulation;protein-containing complex assembly;protein-containing complex subunit organization;ribonucleoprotein complex biogenesis;cellular component assembly;RNA processing;cellular component biogenesis;cellular component organization;cellular component organization or biogenesis;RNA metabolic process;nucleic acid metabolic process;gene expression;nucleobase-containing compound metabolic process;heterocycle metabolic process;cellular aromatic compound metabolic process;organic cyclic compound metabolic process;cellular nitrogen compound metabolic process;protein threonine kinase activity;protein phosphorylation;cytosol;protein serine kinase activity;cellular protein modification process;commitment complex;protein serine/threonine kinase activity;protein modification process;U2-type prespliceosome;protein kinase activity;macromolecule modification;prespliceosome;phosphotransferase activity, alcohol group as acceptor;phosphorylation;U2-type spliceosomal complex;kinase activity;phosphate-containing compound metabolic process;U1 snRNP;transferase activity, transferring phosphorus-containing groups;phosphorus metabolic process;spliceosomal complex;catalytic activity, acting on a protein;cellular protein metabolic process;spliceosomal snRNP complex;ATP binding;protein metabolic process;small nuclear ribonucleoprotein complex;adenyl ribonucleotide binding;cellular macromolecule metabolic process;Sm-like protein family complex;adenyl nucleotide binding;organonitrogen compound metabolic process;nuclear protein-containing complex;purine ribonucleoside triphosphate binding;macromolecule metabolic process;ribonucleoprotein complex;purine ribonucleotide binding;nitrogen compound metabolic process;cytoplasm;purine nucleotide binding;primary metabolic process;intracellular anatomical structure;ribonucleotide binding;cellular metabolic process;nucleus;carbohydrate derivative binding;organic substance metabolic process;protein-containing complex;anion binding;metabolic process;intracellular membrane-bounded organelle;nucleotide binding;mRNA 5'-splice site recognition;membrane-bounded organelle;nucleoside phosphate binding;mRNA splice site selection;intracellular organelle;small molecule binding;signal transduction;organelle;transferase activity;signaling;plasma membrane;ion binding;mRNA cis splicing, via spliceosome;cell periphery;heterocyclic compound binding;cell communication;membrane;organic cyclic compound binding;spliceosomal complex assembly;cellular anatomical entity;binding;cellular response to stimulus;catalytic activity;response to stimulus;mRNA splicing, via spliceosome;RNA splicing, via transesterification reactions with bulged adenosine as nucleophile;ribonucleoprotein complex assembly;ribonucleoprotein complex subunit organization;RNA splicing, via transesterification reactions;RNA splicing;cellular process;regulation of cellular process;mRNA processing;regulation of biological process;cellular protein-containing complex assembly;mRNA metabolic process;biological regulation;protein-containing complex assembly;protein-containing complex subunit organization;ribonucleoprotein complex biogenesis;cellular component assembly;RNA processing;cellular component biogenesis;cellular component organization;cellular component organization or biogenesis;RNA metabolic process;nucleic acid metabolic process;gene expression;nucleobase-containing compound metabolic process;heterocycle metabolic process;cellular aromatic compound metabolic process;organic cyclic compound metabolic process;cellular nitrogen compound metabolic process;protein threonine kinase activity;protein phosphorylation;cytosol;protein serine kinase activity;cellular protein modification process;commitment complex;protein serine/threonine kinase activity;protein modification process;U2-type prespliceosome;protein kinase activity;macromolecule modification;prespliceosome;phosphotransferase activity, alcohol group as acceptor;phosphorylation;U2-type spliceosomal complex;kinase activity;phosphate-containing compound metabolic process;U1 snRNP;transferase activity, transferring phosphorus-containing groups;phosphorus metabolic process;spliceosomal complex;catalytic activity, acting on a protein;cellular protein metabolic process;spliceosomal snRNP complex;ATP binding;protein metabolic process;small nuclear ribonucleoprotein complex;adenyl ribonucleotide binding;cellular macromolecule metabolic process;Sm-like protein family complex;adenyl nucleotide binding;organonitrogen compound metabolic process;nuclear protein-containing complex;purine ribonucleoside triphosphate binding;macromolecule metabolic process;ribonucleoprotein complex;purine ribonucleotide binding;nitrogen compound metabolic process;cytoplasm;purine nucleotide binding;primary metabolic process;intracellular anatomical structure;ribonucleotide binding;cellular metabolic process;nucleus;carbohydrate derivative binding;organic substance metabolic process;protein-containing complex;anion binding;metabolic process;intracellular membrane-bounded organelle;nucleotide binding;mRNA 5'-splice site recognition;membrane-bounded organelle;nucleoside phosphate binding;mRNA splice site selection;intracellular organelle;small molecule binding;signal transduction;organelle;transferase activity;signaling;plasma membrane;ion binding;mRNA cis splicing, via spliceosome;cell periphery;heterocyclic compound binding;cell communication;membrane;organic cyclic compound binding;spliceosomal complex assembly;cellular anatomical entity;binding;cellular response to stimulus;catalytic activity;response to stimulus;mRNA splicing, via spliceosome;RNA splicing, via transesterification reactions with bulged adenosine as nucleophile;ribonucleoprotein complex assembly;ribonucleoprotein complex subunit organization;RNA splicing, via transesterification reactions;RNA splicing;cellular process;regulation of cellular process;mRNA processing;regulation of biological process;cellular protein-containing complex assembly;mRNA metabolic process;biological regulation;protein-containing complex assembly;protein-containing complex subunit organization;ribonucleoprotein complex biogenesis;cellular component assembly;RNA processing;cellular component biogenesis;cellular component organization;cellular component organization or biogenesis;RNA metabolic process;nucleic acid metabolic process;gene expression;nucleobase-containing compound metabolic process;heterocycle metabolic process;cellular aromatic compound metabolic process;organic cyclic compound metabolic process;cellular nitrogen compound metabolic process;protein threonine kinase activity;protein phosphorylation;cytosol;protein serine kinase activity;cellular protein modification process;commitment complex;protein serine/threonine kinase activity;protein modification process;U2-type prespliceosome;protein kinase activity;macromolecule modification;prespliceosome;phosphotransferase activity, alcohol group as acceptor;phosphorylation;U2-type spliceosomal complex;kinase activity;phosphate-containing compound metabolic process;U1 snRNP;transferase activity, transferring phosphorus-containing groups;phosphorus metabolic process;spliceosomal complex;catalytic activity, acting on a protein;cellular protein metabolic process;spliceosomal snRNP complex;ATP binding;protein metabolic process;small nuclear ribonucleoprotein complex;adenyl ribonucleotide binding;cellular macromolecule metabolic process;Sm-like protein family complex;adenyl nucleotide binding;organonitrogen compound metabolic process;nuclear protein-containing complex;purine ribonucleoside triphosphate binding;macromolecule metabolic process;ribonucleoprotein complex;purine ribonucleotide binding;nitrogen compound metabolic process;cytoplasm;purine nucleotide binding;primary metabolic process;intracellular anatomical structure;ribonucleotide binding;cellular metabolic process;nucleus;carbohydrate derivative binding;organic substance metabolic process;protein-containing complex;anion binding;metabolic process;intracellular membrane-bounded organelle;nucleotide binding;mRNA 5'-splice site recognition;membrane-bounded organelle;nucleoside phosphate binding;mRNA splice site selection;intracellular organelle;small molecule binding;signal transduction;organelle;transferase activity;signaling;plasma membrane;ion binding;mRNA cis splicing, via spliceosome;cell periphery;heterocyclic compound binding;cell communication;membrane;organic cyclic compound binding;spliceosomal complex assembly;cellular anatomical entity;binding;cellular response to stimulus;catalytic activity;response to stimulus;mRNA splicing, via spliceosome;RNA splicing, via transesterification reactions with bulged adenosine as nucleophile;ribonucleoprotein complex assembly;ribonucleoprotein complex subunit organization;RNA splicing, via transesterification reactions;RNA splicing;cellular process;regulation of cellular process;mRNA processing;regulation of biological process;cellular protein-containing complex assembly;mRNA metabolic process;biological regulation;protein-containing complex assembly;protein-containing complex subunit organization;ribonucleoprotein complex biogenesis;cellular component assembly;RNA processing;cellular component biogenesis;cellular component organization;cellular component organization or biogenesis;RNA metabolic process;nucleic acid metabolic process;gene expression;nucleobase-containing compound metabolic process;heterocycle metabolic process;cellular aromatic compound metabolic process;organic cyclic compound metabolic process;cellular nitrogen compound metabolic process;protein threonine kinase activity;protein phosphorylation;commitment complex;protein serine kinase activity;cellular protein modification process;U2-type prespliceosome;protein serine/threonine kinase activity;protein modification process;prespliceosome;protein kinase activity;macromolecule modification;cytosol;phosphotransferase activity, alcohol group as acceptor;phosphorylation;U2-type spliceosomal complex;kinase activity;phosphate-containing compound metabolic process;U1 snRNP;transferase activity, transferring phosphorus-containing groups;phosphorus metabolic process;spliceosomal complex;catalytic activity, acting on a protein;cellular protein metabolic process;spliceosomal snRNP complex;ATP binding;protein metabolic process;small nuclear ribonucleoprotein complex;adenyl ribonucleotide binding;cellular macromolecule metabolic process;Sm-like protein family complex;adenyl nucleotide binding;organonitrogen compound metabolic process;nuclear protein-containing complex;purine ribonucleoside triphosphate binding;macromolecule metabolic process;ribonucleoprotein complex;purine ribonucleotide binding;nitrogen compound metabolic process;nucleus;purine nucleotide binding;primary metabolic process;cytoplasm;ribonucleotide binding;cellular metabolic process;intracellular anatomical structure;carbohydrate derivative binding;organic substance metabolic process;protein-containing complex;anion binding;metabolic process;intracellular membrane-bounded organelle;nucleotide binding;mRNA 5'-splice site recognition;membrane-bounded organelle;nucleoside phosphate binding;mRNA splice site selection;intracellular organelle;small molecule binding;mRNA cis splicing, via spliceosome;organelle;transferase activity;spliceosomal complex assembly;cellular anatomical entity;ion binding;signal transduction;heterocyclic compound binding;signaling;organic cyclic compound binding;mRNA splicing, via spliceosome;binding;RNA splicing, via transesterification reactions with bulged adenosine as nucleophile;catalytic activity;ribonucleoprotein complex assembly;ribonucleoprotein complex subunit organization;RNA splicing, via transesterification reactions;cell communication;RNA splicing;cellular process;cellular response to stimulus;mRNA processing;cellular protein-containing complex assembly;mRNA metabolic process;response to stimulus;protein-containing complex assembly;protein-containing complex subunit organization;ribonucleoprotein complex biogenesis;cellular component assembly;regulation of cellular process;regulation of biological process;biological regulation;RNA processing;cellular component biogenesis;cellular component organization;cellular component organization or biogenesis;RNA metabolic process;nucleic acid metabolic process;gene expression;nucleobase-containing compound metabolic process;heterocycle metabolic process;cellular aromatic compound metabolic process;organic cyclic compound metabolic process;cellular nitrogen compound metabolic process;protein threonine kinase activity;protein phosphorylation;commitment complex;protein serine kinase activity;cellular protein modification process;U2-type prespliceosome;protein serine/threonine kinase activity;protein modification process;prespliceosome;protein kinase activity;macromolecule modification;cytosol;phosphotransferase activity, alcohol group as acceptor;phosphorylation;U2-type spliceosomal complex;kinase activity;phosphate-containing compound metabolic process;U1 snRNP;transferase activity, transferring phosphorus-containing groups;phosphorus metabolic process;spliceosomal complex;catalytic activity, acting on a protein;cellular protein metabolic process;spliceosomal snRNP complex;ATP binding;protein metabolic process;small nuclear ribonucleoprotein complex;adenyl ribonucleotide binding;cellular macromolecule metabolic process;Sm-like protein family complex;adenyl nucleotide binding;organonitrogen compound metabolic process;nuclear protein-containing complex;purine ribonucleoside triphosphate binding;macromolecule metabolic process;ribonucleoprotein complex;purine ribonucleotide binding;nitrogen compound metabolic process;nucleus;purine nucleotide binding;primary metabolic process;cytoplasm;ribonucleotide binding;cellular metabolic process;intracellular anatomical structure;carbohydrate derivative binding;organic substance metabolic process;protein-containing complex;anion binding;metabolic process;intracellular membrane-bounded organelle;nucleotide binding;mRNA 5'-splice site recognition;membrane-bounded organelle;nucleoside phosphate binding;mRNA splice site selection;intracellular organelle;small molecule binding;mRNA cis splicing, via spliceosome;organelle;transferase activity;spliceosomal complex assembly;cellular anatomical entity;ion binding;signal transduction;heterocyclic compound binding;signaling;organic cyclic compound binding;mRNA splicing, via spliceosome;binding;RNA splicing, via transesterification reactions with bulged adenosine as nucleophile;catalytic activity;ribonucleoprotein complex assembly;ribonucleoprotein complex subunit organization;RNA splicing, via transesterification reactions;cell communication;RNA splicing;cellular process;cellular response to stimulus;mRNA processing;cellular protein-containing complex assembly;mRNA metabolic process;response to stimulus;protein-containing complex assembly;protein-containing complex subunit organization;ribonucleoprotein complex biogenesis;cellular component assembly;regulation of cellular process;regulation of biological process;biological regulation;RNA processing;cellular component biogenesis;cellular component organization;cellular component organization or biogenesis;RNA metabolic process;nucleic acid metabolic process;gene expression;nucleobase-containing compound metabolic process;heterocycle metabolic process;cellular aromatic compound metabolic process;organic cyclic compound metabolic process;cellular nitrogen compound metabolic process;protein threonine kinase activity;protein phosphorylation;commitment complex;protein serine kinase activity;cellular protein modification process;U2-type prespliceosome;protein serine/threonine kinase activity;protein modification process;prespliceosome;protein kinase activity;macromolecule modification;cytosol;phosphotransferase activity, alcohol group as acceptor;phosphorylation;U2-type spliceosomal complex;kinase activity;phosphate-containing compound metabolic process;U1 snRNP;transferase activity, transferring phosphorus-containing groups;phosphorus metabolic process;spliceosomal complex;catalytic activity, acting on a protein;cellular protein metabolic process;spliceosomal snRNP complex;ATP binding;protein metabolic process;small nuclear ribonucleoprotein complex;adenyl ribonucleotide binding;cellular macromolecule metabolic process;Sm-like protein family complex;adenyl nucleotide binding;organonitrogen compound metabolic process;nuclear protein-containing complex;purine ribonucleoside triphosphate binding;macromolecule metabolic process;ribonucleoprotein complex;purine ribonucleotide binding;nitrogen compound metabolic process;nucleus;purine nucleotide binding;primary metabolic process;intracellular anatomical structure;ribonucleotide binding;cellular metabolic process;cytoplasm;carbohydrate derivative binding;organic substance metabolic process;protein-containing complex;anion binding;metabolic process;intracellular membrane-bounded organelle;nucleotide binding;mRNA 5'-splice site recognition;membrane-bounded organelle;nucleoside phosphate binding;mRNA splice site selection;intracellular organelle;small molecule binding;mRNA cis splicing, via spliceosome;organelle;transferase activity;spliceosomal complex assembly;cellular anatomical entity;ion binding;signal transduction;heterocyclic compound binding;signaling;organic cyclic compound binding;mRNA splicing, via spliceosome;binding;RNA splicing, via transesterification reactions with bulged adenosine as nucleophile;catalytic activity;ribonucleoprotein complex assembly;ribonucleoprotein complex subunit organization;RNA splicing, via transesterification reactions;cell communication;RNA splicing;cellular process;mRNA processing;cellular response to stimulus;cellular protein-containing complex assembly;mRNA metabolic process;protein-containing complex assembly;response to stimulus;protein-containing complex subunit organization;ribonucleoprotein complex biogenesis;cellular component assembly;regulation of cellular process;regulation of biological process;biological regulation;RNA processing;cellular component biogenesis;cellular component organization;cellular component organization or biogenesis;RNA metabolic process;nucleic acid metabolic process;gene expression;nucleobase-containing compound metabolic process;heterocycle metabolic process;cellular aromatic compound metabolic process;organic cyclic compound metabolic process;cellular nitrogen compound metabolic process;protein threonine kinase activity;protein phosphorylation;cytosol;protein serine kinase activity;cellular protein modification process;commitment complex;protein serine/threonine kinase activity;protein modification process;U2-type prespliceosome;protein kinase activity;macromolecule modification;prespliceosome;phosphotransferase activity, alcohol group as acceptor;phosphorylation;U2-type spliceosomal complex;kinase activity;phosphate-containing compound metabolic process;U1 snRNP;transferase activity, transferring phosphorus-containing groups;phosphorus metabolic process;spliceosomal complex;catalytic activity, acting on a protein;cellular protein metabolic process;spliceosomal snRNP complex;ATP binding;protein metabolic process;small nuclear ribonucleoprotein complex;adenyl ribonucleotide binding;cellular macromolecule metabolic process;Sm-like protein family complex;adenyl nucleotide binding;organonitrogen compound metabolic process;nuclear protein-containing complex;purine ribonucleoside triphosphate binding;macromolecule metabolic process;ribonucleoprotein complex;purine ribonucleotide binding;nitrogen compound metabolic process;cytoplasm;purine nucleotide binding;primary metabolic process;intracellular anatomical structure;ribonucleotide binding;cellular metabolic process;nucleus;carbohydrate derivative binding;organic substance metabolic process;protein-containing complex;anion binding;metabolic process;intracellular membrane-bounded organelle;nucleotide binding;mRNA 5'-splice site recognition;membrane-bounded organelle;nucleoside phosphate binding;mRNA splice site selection;intracellular organelle;small molecule binding;signal transduction;organelle;transferase activity;signaling;plasma membrane;ion binding;mRNA cis splicing, via spliceosome;cell periphery;heterocyclic compound binding;cell communication;membrane;organic cyclic compound binding;spliceosomal complex assembly;cellular anatomical entity;binding;cellular response to stimulus;catalytic activity;response to stimulus;mRNA splicing, via spliceosome;RNA splicing, via transesterification reactions with bulged adenosine as nucleophile;ribonucleoprotein complex assembly;ribonucleoprotein complex subunit organization;RNA splicing, via transesterification reactions;RNA splicing;cellular process;regulation of cellular process;mRNA processing;regulation of biological process;cellular protein-containing complex assembly;mRNA metabolic process;biological regulation;protein-containing complex assembly;protein-containing complex subunit organization;ribonucleoprotein complex biogenesis;cellular component assembly;RNA processing;cellular component biogenesis;cellular component organization;cellular component organization or biogenesis;RNA metabolic process;nucleic acid metabolic process;gene expression;nucleobase-containing compound metabolic process;heterocycle metabolic process;cellular aromatic compound metabolic process;organic cyclic compound metabolic process;cellular nitrogen compound metabolic process;protein threonine kinase activity;protein phosphorylation;commitment complex;protein serine kinase activity;cellular protein modification process;U2-type prespliceosome;protein serine/threonine kinase activity;protein modification process;prespliceosome;protein kinase activity;macromolecule modification;cytosol;phosphotransferase activity, alcohol group as acceptor;phosphorylation;U2-type spliceosomal complex;kinase activity;phosphate-containing compound metabolic process;U1 snRNP;transferase activity, transferring phosphorus-containing groups;phosphorus metabolic process;spliceosomal complex;catalytic activity, acting on a protein;cellular protein metabolic process;spliceosomal snRNP complex;ATP binding;protein metabolic process;small nuclear ribonucleoprotein complex;adenyl ribonucleotide binding;cellular macromolecule metabolic process;Sm-like protein family complex;adenyl nucleotide binding;organonitrogen compound metabolic process;nuclear protein-containing complex;purine ribonucleoside triphosphate binding;macromolecule metabolic process;ribonucleoprotein complex;purine ribonucleotide binding;nitrogen compound metabolic process;nucleus;purine nucleotide binding;primary metabolic process;intracellular anatomical structure;ribonucleotide binding;cellular metabolic process;cytoplasm;carbohydrate derivative binding;organic substance metabolic process;protein-containing complex;anion binding;metabolic process;intracellular membrane-bounded organelle;nucleotide binding;mRNA 5'-splice site recognition;membrane-bounded organelle;nucleoside phosphate binding;mRNA splice site selection;intracellular organelle;small molecule binding;mRNA cis splicing, via spliceosome;organelle;transferase activity;spliceosomal complex assembly;cellular anatomical entity;ion binding;signal transduction;heterocyclic compound binding;signaling;organic cyclic compound binding;mRNA splicing, via spliceosome;binding;RNA splicing, via transesterification reactions with bulged adenosine as nucleophile;catalytic activity;ribonucleoprotein complex assembly;ribonucleoprotein complex subunit organization;RNA splicing, via transesterification reactions;cell communication;RNA splicing;cellular process;mRNA processing;cellular response to stimulus;cellular protein-containing complex assembly;mRNA metabolic process;protein-containing complex assembly;response to stimulus;protein-containing complex subunit organization;ribonucleoprotein complex biogenesis;cellular component assembly;regulation of cellular process;regulation of biological process;biological regulation;RNA processing;cellular component biogenesis;cellular component organization;cellular component organization or biogenesis;RNA metabolic process;nucleic acid metabolic process;gene expression;nucleobase-containing compound metabolic process;heterocycle metabolic process;cellular aromatic compound metabolic process;organic cyclic compound metabolic process;cellular nitrogen compound metabolic process;protein threonine kinase activity;protein phosphorylation;commitment complex;protein serine kinase activity;cellular protein modification process;U2-type prespliceosome;protein serine/threonine kinase activity;protein modification process;prespliceosome;protein kinase activity;macromolecule modification;cytosol;phosphotransferase activity, alcohol group as acceptor;phosphorylation;U2-type spliceosomal complex;kinase activity;phosphate-containing compound metabolic process;U1 snRNP;transferase activity, transferring phosphorus-containing groups;phosphorus metabolic process;spliceosomal complex;catalytic activity, acting on a protein;cellular protein metabolic process;spliceosomal snRNP complex;ATP binding;protein metabolic process;small nuclear ribonucleoprotein complex;adenyl ribonucleotide binding;cellular macromolecule metabolic process;Sm-like protein family complex;adenyl nucleotide binding;organonitrogen compound metabolic process;nuclear protein-containing complex;purine ribonucleoside triphosphate binding;macromolecule metabolic process;ribonucleoprotein complex;purine ribonucleotide binding;nitrogen compound metabolic process;nucleus;purine nucleotide binding;primary metabolic process;intracellular anatomical structure;ribonucleotide binding;cellular metabolic process;cytoplasm;carbohydrate derivative binding;organic substance metabolic process;protein-containing complex;anion binding;metabolic process;intracellular membrane-bounded organelle;nucleotide binding;mRNA 5'-splice site recognition;membrane-bounded organelle;nucleoside phosphate binding;mRNA splice site selection;intracellular organelle;small molecule binding;mRNA cis splicing, via spliceosome;organelle;transferase activity;spliceosomal complex assembly;cellular anatomical entity;ion binding;signal transduction;heterocyclic compound binding;signaling;organic cyclic compound binding;mRNA splicing, via spliceosome;binding;RNA splicing, via transesterification reactions with bulged adenosine as nucleophile;catalytic activity;ribonucleoprotein complex assembly;ribonucleoprotein complex subunit organization;RNA splicing, via transesterification reactions;cell communication;RNA splicing;cellular process;mRNA processing;cellular response to stimulus;cellular protein-containing complex assembly;mRNA metabolic process;protein-containing complex assembly;response to stimulus;protein-containing complex subunit organization;ribonucleoprotein complex biogenesis;cellular component assembly;regulation of cellular process;regulation of biological process;biological regulation;RNA processing;cellular component biogenesis;cellular component organization;cellular component organization or biogenesis;RNA metabolic process;nucleic acid metabolic process;gene expression;nucleobase-c
ntaining compound metabolic process;heterocycle metabolic process;cellular aromatic compound metabolic process;organic cyclic compound metabolic process;cellular nitrogen compound metabolic process	Coding	-	-	-	MAFSGQRHAGAAGSSSRQGNGFKGQASSVEFLGRGMVGMQLRDAKPDADDDERDNEPDVVADSGAEAGQIIATTIRGRNGLPKQSVSYIAEHVVGTGSFGVVFQAKCRETGEVVAIKKVLQDKRYKNRELQIMHMLDHPNIVGLKHYFFSTTEKDELYLNLVLEFVPETVNRMARQYNRMNQKVPLIYVKLYTYQICRALAYIHNCVGICHRDIKPQNVLVKGEPNISYICSRYYRAPELIFGATEYTTAIDLWSTGCVMAELLLGQPIFPGESGVDQLVEIIKVLGTPTREEIKCMNPNYTEFKFPQIKAHPWHKVFQKKHPPEAMDLVSRFLQYSPDLRCTAMEACMHPFFDELRDPNTRLPNGRPLPPLFNFRTQELNGIPPEVVERLVPEHARRQNLFMALRT
BaRT2v18chr5HG278340.2	BaRT2v18chr5HG278340	chr5H	580572405	580577059	-	HC Iso-Seq	Enriched TSS and TES	580576340	580577059	580576021	580576339	580572405	580576020	580576337	580576339	580576021	580576023					Unproductive	PTC;NMD	ldORF	PTC;ds_SJ;long_3UTR
BaRT2v18chr5HG278340.3	BaRT2v18chr5HG278340	chr5H	580572405	580577055	-	HC Iso-Seq	Enriched TSS and TES	580576340	580577055	580575277	580576339	580572405	580575276	580576337	580576339	580575277	580575279					Unproductive	PTC;NMD	-	PTC;ds_SJ;long_3UTR
BaRT2v18chr5HG278340.4	BaRT2v18chr5HG278340	chr5H	580572405	580577059	-	HC Iso-Seq	Enriched TSS and TES	580576340	580577059	580575277	580576339	580572405	580575276	580576337	580576339	580575277	580575279					Unproductive	PTC;NMD	-	PTC;ds_SJ;long_3UTR
BaRT2v18chr5HG278340.5	BaRT2v18chr5HG278340	chr5H	580572405	580577059	-	HC Iso-Seq	Enriched TSS and TES	580576340	580577059	580575631	580576339	580572405	580575630	580576337	580576339	580575631	580575633					Unproductive	PTC;NMD	ldORF	PTC;ds_SJ;long_3UTR
BaRT2v18chr5HG278340.6	BaRT2v18chr5HG278340	chr5H	580572410	580577343	-	Illumina	Illumina	580576340	580577343	580572696	580576339	580572410	580572695	580576337	580576339	580572696	580572698	Non-specific serine/threonine protein kinase	0.445979	GO:0106311;GO:0006468;GO:0005829;GO:0106310;GO:0006464;GO:0000243;GO:0004674;GO:0036211;GO:0071004;GO:0004672;GO:0043412;GO:0071010;GO:0016773;GO:0016310;GO:0005684;GO:0016301;GO:0006796;GO:0005685;GO:0016772;GO:0006793;GO:0005681;GO:0140096;GO:0044267;GO:0097525;GO:0005524;GO:0019538;GO:0030532;GO:0032559;GO:0044260;GO:0120114;GO:0030554;GO:1901564;GO:0140513;GO:0035639;GO:0043170;GO:1990904;GO:0032555;GO:0006807;GO:0005737;GO:0017076;GO:0044238;GO:0005622;GO:0032553;GO:0044237;GO:0005634;GO:0097367;GO:0071704;GO:0032991;GO:0043168;GO:0008152;GO:0043231;GO:0000166;GO:0000395;GO:0043227;GO:1901265;GO:0006376;GO:0043229;GO:0036094;GO:0007165;GO:0043226;GO:0016740;GO:0023052;GO:0005886;GO:0043167;GO:0045292;GO:0071944;GO:1901363;GO:0007154;GO:0016020;GO:0097159;GO:0000245;GO:0110165;GO:0005488;GO:0051716;GO:0003824;GO:0050896;GO:0000398;GO:0000377;GO:0022618;GO:0071826;GO:0000375;GO:0008380;GO:0009987;GO:0050794;GO:0006397;GO:0050789;GO:0034622;GO:0016071;GO:0065007;GO:0065003;GO:0043933;GO:0022613;GO:0022607;GO:0006396;GO:0044085;GO:0016043;GO:0071840;GO:0016070;GO:0090304;GO:0010467;GO:0006139;GO:0046483;GO:0006725;GO:1901360;GO:0034641	protein threonine kinase activity;protein phosphorylation;cytosol;protein serine kinase activity;cellular protein modification process;commitment complex;protein serine/threonine kinase activity;protein modification process;U2-type prespliceosome;protein kinase activity;macromolecule modification;prespliceosome;phosphotransferase activity, alcohol group as acceptor;phosphorylation;U2-type spliceosomal complex;kinase activity;phosphate-containing compound metabolic process;U1 snRNP;transferase activity, transferring phosphorus-containing groups;phosphorus metabolic process;spliceosomal complex;catalytic activity, acting on a protein;cellular protein metabolic process;spliceosomal snRNP complex;ATP binding;protein metabolic process;small nuclear ribonucleoprotein complex;adenyl ribonucleotide binding;cellular macromolecule metabolic process;Sm-like protein family complex;adenyl nucleotide binding;organonitrogen compound metabolic process;nuclear protein-containing complex;purine ribonucleoside triphosphate binding;macromolecule metabolic process;ribonucleoprotein complex;purine ribonucleotide binding;nitrogen compound metabolic process;cytoplasm;purine nucleotide binding;primary metabolic process;intracellular anatomical structure;ribonucleotide binding;cellular metabolic process;nucleus;carbohydrate derivative binding;organic substance metabolic process;protein-containing complex;anion binding;metabolic process;intracellular membrane-bounded organelle;nucleotide binding;mRNA 5'-splice site recognition;membrane-bounded organelle;nucleoside phosphate binding;mRNA splice site selection;intracellular organelle;small molecule binding;signal transduction;organelle;transferase activity;signaling;plasma membrane;ion binding;mRNA cis splicing, via spliceosome;cell periphery;heterocyclic compound binding;cell communication;membrane;organic cyclic compound binding;spliceosomal complex assembly;cellular anatomical entity;binding;cellular response to stimulus;catalytic activity;response to stimulus;mRNA splicing, via spliceosome;RNA splicing, via transesterification reactions with bulged adenosine as nucleophile;ribonucleoprotein complex assembly;ribonucleoprotein complex subunit organization;RNA splicing, via transesterification reactions;RNA splicing;cellular process;regulation of cellular process;mRNA processing;regulation of biological process;cellular protein-containing complex assembly;mRNA metabolic process;biological regulation;protein-containing complex assembly;protein-containing complex subunit organization;ribonucleoprotein complex biogenesis;cellular component assembly;RNA processing;cellular component biogenesis;cellular component organization;cellular component organization or biogenesis;RNA metabolic process;nucleic acid metabolic process;gene expression;nucleobase-containing compound metabolic process;heterocycle metabolic process;cellular aromatic compound metabolic process;organic cyclic compound metabolic process;cellular nitrogen compound metabolic process	Coding	AS_5UTR	uORF	-	MAFSGQRHAGAAGSSSRQGNGFKGQASSVEFLGRGMVGMQLRDAKPDADDDERDNEPDVVADSGAEAGQIIATTIRGRNGLPKQSVSYIAEHVVGTGSFGVVFQAKCRETGEVVAIKKVLQDKRYKNRELQIMHMLDHPNIVGLKHYFFSTTEKDELYLNLVLEFVPETVNRMARQYNRMNQKVPLIYVKLYTYQICRALAYIHNCVGICHRDIKPQNVLVNPHTHQLKICDFGSAKILVKGEPNISYICSRYYRAPELIFGATEYTTAIDLWSTGCVMAELLLGQPIFPGESGVDQLVEIIKVLGTPTREEIKCMNPNYTEFKFPQIKAHPWHKVFQKKHPPEAMDLVSRFLQYSPDLRCTAMEACMHPFFDELRDPNTRLPNGRPLPPLFNFRTQELNGIPPEVVERLVPEHARRQNLFMALRT
BaRT2v18chr5HG278340.7	BaRT2v18chr5HG278340	chr5H	580572410	580577343	-	Illumina	Illumina	580576340	580577343	580572696	580576339	580572410	580572695	580576337	580576339	580572696	580572698	Non-specific serine/threonine protein kinase	0.445979	GO:0106311;GO:0006468;GO:0005829;GO:0106310;GO:0006464;GO:0000243;GO:0004674;GO:0036211;GO:0071004;GO:0004672;GO:0043412;GO:0071010;GO:0016773;GO:0016310;GO:0005684;GO:0016301;GO:0006796;GO:0005685;GO:0016772;GO:0006793;GO:0005681;GO:0140096;GO:0044267;GO:0097525;GO:0005524;GO:0019538;GO:0030532;GO:0032559;GO:0044260;GO:0120114;GO:0030554;GO:1901564;GO:0140513;GO:0035639;GO:0043170;GO:1990904;GO:0032555;GO:0006807;GO:0005737;GO:0017076;GO:0044238;GO:0005622;GO:0032553;GO:0044237;GO:0005634;GO:0097367;GO:0071704;GO:0032991;GO:0043168;GO:0008152;GO:0043231;GO:0000166;GO:0000395;GO:0043227;GO:1901265;GO:0006376;GO:0043229;GO:0036094;GO:0007165;GO:0043226;GO:0016740;GO:0023052;GO:0005886;GO:0043167;GO:0045292;GO:0071944;GO:1901363;GO:0007154;GO:0016020;GO:0097159;GO:0000245;GO:0110165;GO:0005488;GO:0051716;GO:0003824;GO:0050896;GO:0000398;GO:0000377;GO:0022618;GO:0071826;GO:0000375;GO:0008380;GO:0009987;GO:0050794;GO:0006397;GO:0050789;GO:0034622;GO:0016071;GO:0065007;GO:0065003;GO:0043933;GO:0022613;GO:0022607;GO:0006396;GO:0044085;GO:0016043;GO:0071840;GO:0016070;GO:0090304;GO:0010467;GO:0006139;GO:0046483;GO:0006725;GO:1901360;GO:0034641	protein threonine kinase activity;protein phosphorylation;cytosol;protein serine kinase activity;cellular protein modification process;commitment complex;protein serine/threonine kinase activity;protein modification process;U2-type prespliceosome;protein kinase activity;macromolecule modification;prespliceosome;phosphotransferase activity, alcohol group as acceptor;phosphorylation;U2-type spliceosomal complex;kinase activity;phosphate-containing compound metabolic process;U1 snRNP;transferase activity, transferring phosphorus-containing groups;phosphorus metabolic process;spliceosomal complex;catalytic activity, acting on a protein;cellular protein metabolic process;spliceosomal snRNP complex;ATP binding;protein metabolic process;small nuclear ribonucleoprotein complex;adenyl ribonucleotide binding;cellular macromolecule metabolic process;Sm-like protein family complex;adenyl nucleotide binding;organonitrogen compound metabolic process;nuclear protein-containing complex;purine ribonucleoside triphosphate binding;macromolecule metabolic process;ribonucleoprotein complex;purine ribonucleotide binding;nitrogen compound metabolic process;cytoplasm;purine nucleotide binding;primary metabolic process;intracellular anatomical structure;ribonucleotide binding;cellular metabolic process;nucleus;carbohydrate derivative binding;organic substance metabolic process;protein-containing complex;anion binding;metabolic process;intracellular membrane-bounded organelle;nucleotide binding;mRNA 5'-splice site recognition;membrane-bounded organelle;nucleoside phosphate binding;mRNA splice site selection;intracellular organelle;small molecule binding;signal transduction;organelle;transferase activity;signaling;plasma membrane;ion binding;mRNA cis splicing, via spliceosome;cell periphery;heterocyclic compound binding;cell communication;membrane;organic cyclic compound binding;spliceosomal complex assembly;cellular anatomical entity;binding;cellular response to stimulus;catalytic activity;response to stimulus;mRNA splicing, via spliceosome;RNA splicing, via transesterification reactions with bulged adenosine as nucleophile;ribonucleoprotein complex assembly;ribonucleoprotein complex subunit organization;RNA splicing, via transesterification reactions;RNA splicing;cellular process;regulation of cellular process;mRNA processing;regulation of biological process;cellular protein-containing complex assembly;mRNA metabolic process;biological regulation;protein-containing complex assembly;protein-containing complex subunit organization;ribonucleoprotein complex biogenesis;cellular component assembly;RNA processing;cellular component biogenesis;cellular component organization;cellular component organization or biogenesis;RNA metabolic process;nucleic acid metabolic process;gene expression;nucleobase-containing compound metabolic process;heterocycle metabolic process;cellular aromatic compound metabolic process;organic cyclic compound metabolic process;cellular nitrogen compound metabolic process	Coding	AS_5UTR	uORF	-	MAFSGQRHAGAAGSSSRQGNGFKGQASSVEFLGRGMVGMQLRDAKPDADDDERDNEPDVVADSGAEAGQIIATTIRGRNGLPKQSVSYIAEHVVGTGSFGVVFQAKCRETGEVVAIKKVLQDKRYKNRELQIMHMLDHPNIVGLKHYFFSTTEKDELYLNLVLEFVPETVNRMARQYNRMNQKVPLIYVKLYTYQICRALAYIHNCVGICHRDIKPQNVLVNPHTHQLKICDFGSAKILVKGEPNISYICSRYYRAPELIFGATEYTTAIDLWSTGCVMAELLLGQPIFPGESGVDQLVEIIKVLGTPTREEIKCMNPNYTEFKFPQIKAHPWHKVFQKKHPPEAMDLVSRFLQYSPDLRCTAMEACMHPFFDELRDPNTRLPNGRPLPPLFNFRTQELNGIPPEVVERLVPEHARRQNLFMALRT
BaRT2v18chr5HG278340.8	BaRT2v18chr5HG278340	chr5H	580572437	580577221	-	Illumina	Illumina	580576340	580577221	580572696	580576339	580572437	580572695	580576337	580576339	580572696	580572698	Non-specific serine/threonine protein kinase	0.445979	GO:0106311;GO:0006468;GO:0005829;GO:0106310;GO:0006464;GO:0000243;GO:0004674;GO:0036211;GO:0071004;GO:0004672;GO:0043412;GO:0071010;GO:0016773;GO:0016310;GO:0005684;GO:0016301;GO:0006796;GO:0005685;GO:0016772;GO:0006793;GO:0005681;GO:0140096;GO:0044267;GO:0097525;GO:0005524;GO:0019538;GO:0030532;GO:0032559;GO:0044260;GO:0120114;GO:0030554;GO:1901564;GO:0140513;GO:0035639;GO:0043170;GO:1990904;GO:0032555;GO:0006807;GO:0005737;GO:0017076;GO:0044238;GO:0005622;GO:0032553;GO:0044237;GO:0005634;GO:0097367;GO:0071704;GO:0032991;GO:0043168;GO:0008152;GO:0043231;GO:0000166;GO:0000395;GO:0043227;GO:1901265;GO:0006376;GO:0043229;GO:0036094;GO:0007165;GO:0043226;GO:0016740;GO:0023052;GO:0005886;GO:0043167;GO:0045292;GO:0071944;GO:1901363;GO:0007154;GO:0016020;GO:0097159;GO:0000245;GO:0110165;GO:0005488;GO:0051716;GO:0003824;GO:0050896;GO:0000398;GO:0000377;GO:0022618;GO:0071826;GO:0000375;GO:0008380;GO:0009987;GO:0050794;GO:0006397;GO:0050789;GO:0034622;GO:0016071;GO:0065007;GO:0065003;GO:0043933;GO:0022613;GO:0022607;GO:0006396;GO:0044085;GO:0016043;GO:0071840;GO:0016070;GO:0090304;GO:0010467;GO:0006139;GO:0046483;GO:0006725;GO:1901360;GO:0034641	protein threonine kinase activity;protein phosphorylation;cytosol;protein serine kinase activity;cellular protein modification process;commitment complex;protein serine/threonine kinase activity;protein modification process;U2-type prespliceosome;protein kinase activity;macromolecule modification;prespliceosome;phosphotransferase activity, alcohol group as acceptor;phosphorylation;U2-type spliceosomal complex;kinase activity;phosphate-containing compound metabolic process;U1 snRNP;transferase activity, transferring phosphorus-containing groups;phosphorus metabolic process;spliceosomal complex;catalytic activity, acting on a protein;cellular protein metabolic process;spliceosomal snRNP complex;ATP binding;protein metabolic process;small nuclear ribonucleoprotein complex;adenyl ribonucleotide binding;cellular macromolecule metabolic process;Sm-like protein family complex;adenyl nucleotide binding;organonitrogen compound metabolic process;nuclear protein-containing complex;purine ribonucleoside triphosphate binding;macromolecule metabolic process;ribonucleoprotein complex;purine ribonucleotide binding;nitrogen compound metabolic process;cytoplasm;purine nucleotide binding;primary metabolic process;intracellular anatomical structure;ribonucleotide binding;cellular metabolic process;nucleus;carbohydrate derivative binding;organic substance metabolic process;protein-containing complex;anion binding;metabolic process;intracellular membrane-bounded organelle;nucleotide binding;mRNA 5'-splice site recognition;membrane-bounded organelle;nucleoside phosphate binding;mRNA splice site selection;intracellular organelle;small molecule binding;signal transduction;organelle;transferase activity;signaling;plasma membrane;ion binding;mRNA cis splicing, via spliceosome;cell periphery;heterocyclic compound binding;cell communication;membrane;organic cyclic compound binding;spliceosomal complex assembly;cellular anatomical entity;binding;cellular response to stimulus;catalytic activity;response to stimulus;mRNA splicing, via spliceosome;RNA splicing, via transesterification reactions with bulged adenosine as nucleophile;ribonucleoprotein complex assembly;ribonucleoprotein complex subunit organization;RNA splicing, via transesterification reactions;RNA splicing;cellular process;regulation of cellular process;mRNA processing;regulation of biological process;cellular protein-containing complex assembly;mRNA metabolic process;biological regulation;protein-containing complex assembly;protein-containing complex subunit organization;ribonucleoprotein complex biogenesis;cellular component assembly;RNA processing;cellular component biogenesis;cellular component organization;cellular component organization or biogenesis;RNA metabolic process;nucleic acid metabolic process;gene expression;nucleobase-containing compound metabolic process;heterocycle metabolic process;cellular aromatic compound metabolic process;organic cyclic compound metabolic process;cellular nitrogen compound metabolic process	Coding	AS_5UTR	uORF	-	MAFSGQRHAGAAGSSSRQGNGFKGQASSVEFLGRGMVGMQLRDAKPDADDDERDNEPDVVADSGAEAGQIIATTIRGRNGLPKQSVSYIAEHVVGTGSFGVVFQAKCRETGEVVAIKKVLQDKRYKNRELQIMHMLDHPNIVGLKHYFFSTTEKDELYLNLVLEFVPETVNRMARQYNRMNQKVPLIYVKLYTYQICRALAYIHNCVGICHRDIKPQNVLVNPHTHQLKICDFGSAKILVKGEPNISYICSRYYRAPELIFGATEYTTAIDLWSTGCVMAELLLGQPIFPGESGVDQLVEIIKVLGTPTREEIKCMNPNYTEFKFPQIKAHPWHKVFQKKHPPEAMDLVSRFLQYSPDLRCTAMEACMHPFFDELRDPNTRLPNGRPLPPLFNFRTQELNGIPPEVVERLVPEHARRQNLFMALRT
BaRT2v18chr5HG278340.9	BaRT2v18chr5HG278340	chr5H	580572445	580577080	-	HC Iso-Seq	Enriched TSS and TES	580576340	580577080	580575277	580576339	580572445	580575276	580576337	580576339	580575277	580575279					Unproductive	PTC;NMD	-	PTC;ds_SJ;long_3UTR
BaRT2v18chr5HG278340.10	BaRT2v18chr5HG278340	chr5H	580572446	580577059	-	HC Iso-Seq	Enriched TSS and TES	580576340	580577059	580572696	580576339	580572446	580572695	580576337	580576339	580572696	580572698	Non-specific serine/threonine protein kinase	0.445979	GO:0106311;GO:0006468;GO:0005829;GO:0106310;GO:0006464;GO:0000243;GO:0004674;GO:0036211;GO:0071004;GO:0004672;GO:0043412;GO:0071010;GO:0016773;GO:0016310;GO:0005684;GO:0016301;GO:0006796;GO:0005685;GO:0016772;GO:0006793;GO:0005681;GO:0140096;GO:0044267;GO:0097525;GO:0005524;GO:0019538;GO:0030532;GO:0032559;GO:0044260;GO:0120114;GO:0030554;GO:1901564;GO:0140513;GO:0035639;GO:0043170;GO:1990904;GO:0032555;GO:0006807;GO:0005737;GO:0017076;GO:0044238;GO:0005622;GO:0032553;GO:0044237;GO:0005634;GO:0097367;GO:0071704;GO:0032991;GO:0043168;GO:0008152;GO:0043231;GO:0000166;GO:0000395;GO:0043227;GO:1901265;GO:0006376;GO:0043229;GO:0036094;GO:0007165;GO:0043226;GO:0016740;GO:0023052;GO:0005886;GO:0043167;GO:0045292;GO:0071944;GO:1901363;GO:0007154;GO:0016020;GO:0097159;GO:0000245;GO:0110165;GO:0005488;GO:0051716;GO:0003824;GO:0050896;GO:0000398;GO:0000377;GO:0022618;GO:0071826;GO:0000375;GO:0008380;GO:0009987;GO:0050794;GO:0006397;GO:0050789;GO:0034622;GO:0016071;GO:0065007;GO:0065003;GO:0043933;GO:0022613;GO:0022607;GO:0006396;GO:0044085;GO:0016043;GO:0071840;GO:0016070;GO:0090304;GO:0010467;GO:0006139;GO:0046483;GO:0006725;GO:1901360;GO:0034641	protein threonine kinase activity;protein phosphorylation;cytosol;protein serine kinase activity;cellular protein modification process;commitment complex;protein serine/threonine kinase activity;protein modification process;U2-type prespliceosome;protein kinase activity;macromolecule modification;prespliceosome;phosphotransferase activity, alcohol group as acceptor;phosphorylation;U2-type spliceosomal complex;kinase activity;phosphate-containing compound metabolic process;U1 snRNP;transferase activity, transferring phosphorus-containing groups;phosphorus metabolic process;spliceosomal complex;catalytic activity, acting on a protein;cellular protein metabolic process;spliceosomal snRNP complex;ATP binding;protein metabolic process;small nuclear ribonucleoprotein complex;adenyl ribonucleotide binding;cellular macromolecule metabolic process;Sm-like protein family complex;adenyl nucleotide binding;organonitrogen compound metabolic process;nuclear protein-containing complex;purine ribonucleoside triphosphate binding;macromolecule metabolic process;ribonucleoprotein complex;purine ribonucleotide binding;nitrogen compound metabolic process;cytoplasm;purine nucleotide binding;primary metabolic process;intracellular anatomical structure;ribonucleotide binding;cellular metabolic process;nucleus;carbohydrate derivative binding;organic substance metabolic process;protein-containing complex;anion binding;metabolic process;intracellular membrane-bounded organelle;nucleotide binding;mRNA 5'-splice site recognition;membrane-bounded organelle;nucleoside phosphate binding;mRNA splice site selection;intracellular organelle;small molecule binding;signal transduction;organelle;transferase activity;signaling;plasma membrane;ion binding;mRNA cis splicing, via spliceosome;cell periphery;heterocyclic compound binding;cell communication;membrane;organic cyclic compound binding;spliceosomal complex assembly;cellular anatomical entity;binding;cellular response to stimulus;catalytic activity;response to stimulus;mRNA splicing, via spliceosome;RNA splicing, via transesterification reactions with bulged adenosine as nucleophile;ribonucleoprotein complex assembly;ribonucleoprotein complex subunit organization;RNA splicing, via transesterification reactions;RNA splicing;cellular process;regulation of cellular process;mRNA processing;regulation of biological process;cellular protein-containing complex assembly;mRNA metabolic process;biological regulation;protein-containing complex assembly;protein-containing complex subunit organization;ribonucleoprotein complex biogenesis;cellular component assembly;RNA processing;cellular component biogenesis;cellular component organization;cellular component organization or biogenesis;RNA metabolic process;nucleic acid metabolic process;gene expression;nucleobase-containing compound metabolic process;heterocycle metabolic process;cellular aromatic compound metabolic process;organic cyclic compound metabolic process;cellular nitrogen compound metabolic process	Coding	AS_5UTR	uORF	-	MAFSGQRHAGAAGSSSRQGNGFKGQASSVEFLGRGMVGMQLRDAKPDADDDERDNEPDVVADSGAEAGQIIATTIRGRNGLPKQSVSYIAEHVVGTGSFGVVFQAKCRETGEVVAIKKVLQDKRYKNRELQIMHMLDHPNIVGLKHYFFSTTEKDELYLNLVLEFVPETVNRMARQYNRMNQKVPLIYVKLYTYQICRALAYIHNCVGICHRDIKPQNVLVNPHTHQLKICDFGSAKILVKGEPNISYICSRYYRAPELIFGATEYTTAIDLWSTGCVMAELLLGQPIFPGESGVDQLVEIIKVLGTPTREEIKCMNPNYTEFKFPQIKAHPWHKVFQKKHPPEAMDLVSRFLQYSPDLRCTAMEACMHPFFDELRDPNTRLPNGRPLPPLFNFRTQELNGIPPEVVERLVPEHARRQNLFMALRT
BaRT2v18chr5HG278340.11	BaRT2v18chr5HG278340	chr5H	580572446	580577052	-	HC Iso-Seq	Enriched TSS and TES	580576340	580577052	580575277	580576339	580572446	580575276	580576337	580576339	580575277	580575279					Unproductive	PTC;NMD	-	PTC;ds_SJ;long_3UTR
BaRT2v18chr5HG278340.12	BaRT2v18chr5HG278340	chr5H	580572446	580577052	-	HC Iso-Seq	Enriched TSS and TES	580576340	580577052	580575277	580576339	580572446	580575276	580576337	580576339	580575277	580575279					Unproductive	PTC;NMD	-	PTC;ds_SJ;long_3UTR
BaRT2v18chr5HG278340.13	BaRT2v18chr5HG278340	chr5H	580572446	580577059	-	HC Iso-Seq	Enriched TSS and TES	580576340	580577059	580575277	580576339	580572446	580575276	580576337	580576339	580575277	580575279					Unproductive	PTC;NMD	-	PTC;ds_SJ;long_3UTR
BaRT2v18chr5HG278340.14	BaRT2v18chr5HG278340	chr5H	580572446	580577059	-	HC Iso-Seq	Enriched TSS and TES	580576340	580577059	580573530	580576339	580572446	580573529	580576337	580576339	580573530	580573532	Non-specific serine/threonine protein kinase	0.443043	GO:0106311;GO:0006468;GO:0000243;GO:0106310;GO:0006464;GO:0071004;GO:0004674;GO:0036211;GO:0071010;GO:0004672;GO:0043412;GO:0005829;GO:0016773;GO:0016310;GO:0005684;GO:0016301;GO:0006796;GO:0005685;GO:0016772;GO:0006793;GO:0005681;GO:0140096;GO:0044267;GO:0097525;GO:0005524;GO:0019538;GO:0030532;GO:0032559;GO:0044260;GO:0120114;GO:0030554;GO:1901564;GO:0140513;GO:0035639;GO:0043170;GO:1990904;GO:0032555;GO:0006807;GO:0005634;GO:0017076;GO:0044238;GO:0005737;GO:0032553;GO:0044237;GO:0005622;GO:0097367;GO:0071704;GO:0032991;GO:0043168;GO:0008152;GO:0043231;GO:0000166;GO:0000395;GO:0043227;GO:1901265;GO:0006376;GO:0043229;GO:0036094;GO:0045292;GO:0043226;GO:0016740;GO:0000245;GO:0110165;GO:0043167;GO:0007165;GO:1901363;GO:0023052;GO:0097159;GO:0000398;GO:0005488;GO:0000377;GO:0003824;GO:0022618;GO:0071826;GO:0000375;GO:0007154;GO:0008380;GO:0009987;GO:0051716;GO:0006397;GO:0034622;GO:0016071;GO:0050896;GO:0065003;GO:0043933;GO:0022613;GO:0022607;GO:0050794;GO:0050789;GO:0065007;GO:0006396;GO:0044085;GO:0016043;GO:0071840;GO:0016070;GO:0090304;GO:0010467;GO:0006139;GO:0046483;GO:0006725;GO:1901360;GO:0034641	protein threonine kinase activity;protein phosphorylation;commitment complex;protein serine kinase activity;cellular protein modification process;U2-type prespliceosome;protein serine/threonine kinase activity;protein modification process;prespliceosome;protein kinase activity;macromolecule modification;cytosol;phosphotransferase activity, alcohol group as acceptor;phosphorylation;U2-type spliceosomal complex;kinase activity;phosphate-containing compound metabolic process;U1 snRNP;transferase activity, transferring phosphorus-containing groups;phosphorus metabolic process;spliceosomal complex;catalytic activity, acting on a protein;cellular protein metabolic process;spliceosomal snRNP complex;ATP binding;protein metabolic process;small nuclear ribonucleoprotein complex;adenyl ribonucleotide binding;cellular macromolecule metabolic process;Sm-like protein family complex;adenyl nucleotide binding;organonitrogen compound metabolic process;nuclear protein-containing complex;purine ribonucleoside triphosphate binding;macromolecule metabolic process;ribonucleoprotein complex;purine ribonucleotide binding;nitrogen compound metabolic process;nucleus;purine nucleotide binding;primary metabolic process;cytoplasm;ribonucleotide binding;cellular metabolic process;intracellular anatomical structure;carbohydrate derivative binding;organic substance metabolic process;protein-containing complex;anion binding;metabolic process;intracellular membrane-bounded organelle;nucleotide binding;mRNA 5'-splice site recognition;membrane-bounded organelle;nucleoside phosphate binding;mRNA splice site selection;intracellular organelle;small molecule binding;mRNA cis splicing, via spliceosome;organelle;transferase activity;spliceosomal complex assembly;cellular anatomical entity;ion binding;signal transduction;heterocyclic compound binding;signaling;organic cyclic compound binding;mRNA splicing, via spliceosome;binding;RNA splicing, via transesterification reactions with bulged adenosine as nucleophile;catalytic activity;ribonucleoprotein complex assembly;ribonucleoprotein complex subunit organization;RNA splicing, via transesterification reactions;cell communication;RNA splicing;cellular process;cellular response to stimulus;mRNA processing;cellular protein-containing complex assembly;mRNA metabolic process;response to stimulus;protein-containing complex assembly;protein-containing complex subunit organization;ribonucleoprotein complex biogenesis;cellular component assembly;regulation of cellular process;regulation of biological process;biological regulation;RNA processing;cellular component biogenesis;cellular component organization;cellular component organization or biogenesis;RNA metabolic process;nucleic acid metabolic process;gene expression;nucleobase-containing compound metabolic process;heterocycle metabolic process;cellular aromatic compound metabolic process;organic cyclic compound metabolic process;cellular nitrogen compound metabolic process	Coding	AS_5UTR	uORF	-	MAFSGQRHAGAAGSSSRQGNGFKGQASSVEFLGRGMVGMQLRDAKPDADDDERDNEPDVVADSGAEAGQIIATTIRGRNGLPKQSVSYIAEHVVGTGSFGVVFQAKCRETGEVVAIKKVLQDKRYKNRELQIMHMLDHPNIVGLKHYFFSTTEKDELYLNLVLEFVPETVNRMARQYNRMNQKVPLIYVKLYTYQICRALAYIHNCVGICHRDIKPQNVLVNPHTHQLKICDFGSAKILVKGEPNISYICSRYYRAPELIFGATEYTTAIDLWSTGCVMAELLLGQPIFPGESGVDQLVEIIKWLAGLGYTNKGRDQVHESKLHRVQVPTN
BaRT2v18chr5HG278340.15	BaRT2v18chr5HG278340	chr5H	580572446	580577059	-	HC Iso-Seq	Enriched TSS and TES	580576340	580577059	580573530	580576339	580572446	580573529	580576337	580576339	580573530	580573532	Non-specific serine/threonine protein kinase	0.443043	GO:0106311;GO:0006468;GO:0000243;GO:0106310;GO:0006464;GO:0071004;GO:0004674;GO:0036211;GO:0071010;GO:0004672;GO:0043412;GO:0005829;GO:0016773;GO:0016310;GO:0005684;GO:0016301;GO:0006796;GO:0005685;GO:0016772;GO:0006793;GO:0005681;GO:0140096;GO:0044267;GO:0097525;GO:0005524;GO:0019538;GO:0030532;GO:0032559;GO:0044260;GO:0120114;GO:0030554;GO:1901564;GO:0140513;GO:0035639;GO:0043170;GO:1990904;GO:0032555;GO:0006807;GO:0005634;GO:0017076;GO:0044238;GO:0005737;GO:0032553;GO:0044237;GO:0005622;GO:0097367;GO:0071704;GO:0032991;GO:0043168;GO:0008152;GO:0043231;GO:0000166;GO:0000395;GO:0043227;GO:1901265;GO:0006376;GO:0043229;GO:0036094;GO:0045292;GO:0043226;GO:0016740;GO:0000245;GO:0110165;GO:0043167;GO:0007165;GO:1901363;GO:0023052;GO:0097159;GO:0000398;GO:0005488;GO:0000377;GO:0003824;GO:0022618;GO:0071826;GO:0000375;GO:0007154;GO:0008380;GO:0009987;GO:0051716;GO:0006397;GO:0034622;GO:0016071;GO:0050896;GO:0065003;GO:0043933;GO:0022613;GO:0022607;GO:0050794;GO:0050789;GO:0065007;GO:0006396;GO:0044085;GO:0016043;GO:0071840;GO:0016070;GO:0090304;GO:0010467;GO:0006139;GO:0046483;GO:0006725;GO:1901360;GO:0034641	protein threonine kinase activity;protein phosphorylation;commitment complex;protein serine kinase activity;cellular protein modification process;U2-type prespliceosome;protein serine/threonine kinase activity;protein modification process;prespliceosome;protein kinase activity;macromolecule modification;cytosol;phosphotransferase activity, alcohol group as acceptor;phosphorylation;U2-type spliceosomal complex;kinase activity;phosphate-containing compound metabolic process;U1 snRNP;transferase activity, transferring phosphorus-containing groups;phosphorus metabolic process;spliceosomal complex;catalytic activity, acting on a protein;cellular protein metabolic process;spliceosomal snRNP complex;ATP binding;protein metabolic process;small nuclear ribonucleoprotein complex;adenyl ribonucleotide binding;cellular macromolecule metabolic process;Sm-like protein family complex;adenyl nucleotide binding;organonitrogen compound metabolic process;nuclear protein-containing complex;purine ribonucleoside triphosphate binding;macromolecule metabolic process;ribonucleoprotein complex;purine ribonucleotide binding;nitrogen compound metabolic process;nucleus;purine nucleotide binding;primary metabolic process;cytoplasm;ribonucleotide binding;cellular metabolic process;intracellular anatomical structure;carbohydrate derivative binding;organic substance metabolic process;protein-containing complex;anion binding;metabolic process;intracellular membrane-bounded organelle;nucleotide binding;mRNA 5'-splice site recognition;membrane-bounded organelle;nucleoside phosphate binding;mRNA splice site selection;intracellular organelle;small molecule binding;mRNA cis splicing, via spliceosome;organelle;transferase activity;spliceosomal complex assembly;cellular anatomical entity;ion binding;signal transduction;heterocyclic compound binding;signaling;organic cyclic compound binding;mRNA splicing, via spliceosome;binding;RNA splicing, via transesterification reactions with bulged adenosine as nucleophile;catalytic activity;ribonucleoprotein complex assembly;ribonucleoprotein complex subunit organization;RNA splicing, via transesterification reactions;cell communication;RNA splicing;cellular process;cellular response to stimulus;mRNA processing;cellular protein-containing complex assembly;mRNA metabolic process;response to stimulus;protein-containing complex assembly;protein-containing complex subunit organization;ribonucleoprotein complex biogenesis;cellular component assembly;regulation of cellular process;regulation of biological process;biological regulation;RNA processing;cellular component biogenesis;cellular component organization;cellular component organization or biogenesis;RNA metabolic process;nucleic acid metabolic process;gene expression;nucleobase-containing compound metabolic process;heterocycle metabolic process;cellular aromatic compound metabolic process;organic cyclic compound metabolic process;cellular nitrogen compound metabolic process	Coding	AS_5UTR	uORF	-	MAFSGQRHAGAAGSSSRQGNGFKGQASSVEFLGRGMVGMQLRDAKPDADDDERDNEPDVVADSGAEAGQIIATTIRGRNGLPKQSVSYIAEHVVGTGSFGVVFQAKCRETGEVVAIKKVLQDKRYKNRELQIMHMLDHPNIVGLKHYFFSTTEKDELYLNLVLEFVPETVNRMARQYNRMNQKVPLIYVKLYTYQICRALAYIHNCVGICHRDIKPQNVLVNPHTHQLKICDFGSAKILVKGEPNISYICSRYYRAPELIFGATEYTTAIDLWSTGCVMAELLLGQPIFPGESGVDQLVEIIKWLAGLGYTNKGRDQVHESKLHRVQVPTN
BaRT2v18chr5HG278340.16	BaRT2v18chr5HG278340	chr5H	580572446	580577059	-	HC Iso-Seq	Enriched TSS and TES	580576340	580577059	580575277	580576339	580572446	580575276	580576337	580576339	580575277	580575279					Unproductive	PTC;NMD	uORF	PTC;ds_SJ;long_3UTR
BaRT2v18chr5HG278340.17	BaRT2v18chr5HG278340	chr5H	580572446	580577059	-	HC Iso-Seq	Enriched TSS and TES	580576340	580577059	580575277	580576339	580572446	580575276	580576337	580576339	580575277	580575279					Unproductive	PTC;NMD	-	PTC;ds_SJ;long_3UTR
BaRT2v18chr5HG278340.18	BaRT2v18chr5HG278340	chr5H	580572446	580577079	-	HC Iso-Seq	Enriched TSS and TES	580576340	580577079	580573757	580576339	580572446	580573756	580576337	580576339	580573757	580573759	Non-specific serine/threonine protein kinase	0.442792	GO:0106311;GO:0006468;GO:0000243;GO:0106310;GO:0006464;GO:0071004;GO:0004674;GO:0036211;GO:0071010;GO:0004672;GO:0043412;GO:0005829;GO:0016773;GO:0016310;GO:0005684;GO:0016301;GO:0006796;GO:0005685;GO:0016772;GO:0006793;GO:0005681;GO:0140096;GO:0044267;GO:0097525;GO:0005524;GO:0019538;GO:0030532;GO:0032559;GO:0044260;GO:0120114;GO:0030554;GO:1901564;GO:0140513;GO:0035639;GO:0043170;GO:1990904;GO:0032555;GO:0006807;GO:0005634;GO:0017076;GO:0044238;GO:0005622;GO:0032553;GO:0044237;GO:0005737;GO:0097367;GO:0071704;GO:0032991;GO:0043168;GO:0008152;GO:0043231;GO:0000166;GO:0000395;GO:0043227;GO:1901265;GO:0006376;GO:0043229;GO:0036094;GO:0045292;GO:0043226;GO:0016740;GO:0000245;GO:0110165;GO:0043167;GO:0007165;GO:1901363;GO:0023052;GO:0097159;GO:0000398;GO:0005488;GO:0000377;GO:0003824;GO:0022618;GO:0071826;GO:0000375;GO:0007154;GO:0008380;GO:0009987;GO:0006397;GO:0051716;GO:0034622;GO:0016071;GO:0065003;GO:0050896;GO:0043933;GO:0022613;GO:0022607;GO:0050794;GO:0050789;GO:0065007;GO:0006396;GO:0044085;GO:0016043;GO:0071840;GO:0016070;GO:0090304;GO:0010467;GO:0006139;GO:0046483;GO:0006725;GO:1901360;GO:0034641	protein threonine kinase activity;protein phosphorylation;commitment complex;protein serine kinase activity;cellular protein modification process;U2-type prespliceosome;protein serine/threonine kinase activity;protein modification process;prespliceosome;protein kinase activity;macromolecule modification;cytosol;phosphotransferase activity, alcohol group as acceptor;phosphorylation;U2-type spliceosomal complex;kinase activity;phosphate-containing compound metabolic process;U1 snRNP;transferase activity, transferring phosphorus-containing groups;phosphorus metabolic process;spliceosomal complex;catalytic activity, acting on a protein;cellular protein metabolic process;spliceosomal snRNP complex;ATP binding;protein metabolic process;small nuclear ribonucleoprotein complex;adenyl ribonucleotide binding;cellular macromolecule metabolic process;Sm-like protein family complex;adenyl nucleotide binding;organonitrogen compound metabolic process;nuclear protein-containing complex;purine ribonucleoside triphosphate binding;macromolecule metabolic process;ribonucleoprotein complex;purine ribonucleotide binding;nitrogen compound metabolic process;nucleus;purine nucleotide binding;primary metabolic process;intracellular anatomical structure;ribonucleotide binding;cellular metabolic process;cytoplasm;carbohydrate derivative binding;organic substance metabolic process;protein-containing complex;anion binding;metabolic process;intracellular membrane-bounded organelle;nucleotide binding;mRNA 5'-splice site recognition;membrane-bounded organelle;nucleoside phosphate binding;mRNA splice site selection;intracellular organelle;small molecule binding;mRNA cis splicing, via spliceosome;organelle;transferase activity;spliceosomal complex assembly;cellular anatomical entity;ion binding;signal transduction;heterocyclic compound binding;signaling;organic cyclic compound binding;mRNA splicing, via spliceosome;binding;RNA splicing, via transesterification reactions with bulged adenosine as nucleophile;catalytic activity;ribonucleoprotein complex assembly;ribonucleoprotein complex subunit organization;RNA splicing, via transesterification reactions;cell communication;RNA splicing;cellular process;mRNA processing;cellular response to stimulus;cellular protein-containing complex assembly;mRNA metabolic process;protein-containing complex assembly;response to stimulus;protein-containing complex subunit organization;ribonucleoprotein complex biogenesis;cellular component assembly;regulation of cellular process;regulation of biological process;biological regulation;RNA processing;cellular component biogenesis;cellular component organization;cellular component organization or biogenesis;RNA metabolic process;nucleic acid metabolic process;gene expression;nucleobase-containing compound metabolic process;heterocycle metabolic process;cellular aromatic compound metabolic process;organic cyclic compound metabolic process;cellular nitrogen compound metabolic process	Coding	AS_3UTR	-	-	MAFSGQRHAGAAGSSSRQGNGFKGQASSVEFLGRGMVGMQLRDAKPDADDDERDNEPDVVADSGAEAGQIIATTIRGRNGLPKQSVSYIAEHVVGTGSFGVVFQAKCRETGEVVAIKKVLQDKRYKNRELQIMHMLDHPNIVGLKHYFFSTTEKDELYLNLVLEFVPETVNRMARQYNRMNQKVPLIYVKLYTYQICRALAYIHNCVGICHRDIKPQNVLVNPHTHQLKICDFGSAKILVKGEPNISYICSRYYRAPELIFGATEYTTAIDLWSTGCVMAELLLGQVLFMHIVFYLLLSRLFS
BaRT2v18chr5HG278340.19	BaRT2v18chr5HG278340	chr5H	580572450	580577052	-	HC Iso-Seq	Enriched TSS and TES	580576340	580577052	580576151	580576339	580572450	580576150	580576337	580576339	580576151	580576153					Unproductive	PTC;NMD	ldORF	PTC;ds_SJ;long_3UTR
BaRT2v18chr5HG278340.20	BaRT2v18chr5HG278340	chr5H	580572450	580577059	-	HC Iso-Seq	Enriched TSS and TES	580576340	580577059	580574418	580576339	580572450	580574417	580576337	580576339	580574418	580574420					Unproductive	PTC;NMD	ldORF	PTC;ds_SJ;long_3UTR
BaRT2v18chr5HG278340.21	BaRT2v18chr5HG278340	chr5H	580572450	580577028	-	HC Iso-Seq	Enriched TSS and TES	580576340	580577028	580575277	580576339	580572450	580575276	580576337	580576339	580575277	580575279					Unproductive	PTC;NMD	ldORF	PTC;ds_SJ;long_3UTR
BaRT2v18chr5HG278340.22	BaRT2v18chr5HG278340	chr5H	580572450	580577059	-	HC Iso-Seq	Enriched TSS and TES	580576340	580577059	580572696	580576339	580572450	580572695	580576337	580576339	580572696	580572698	Non-specific serine/threonine protein kinase	0.445979	GO:0106311;GO:0006468;GO:0005829;GO:0106310;GO:0006464;GO:0000243;GO:0004674;GO:0036211;GO:0071004;GO:0004672;GO:0043412;GO:0071010;GO:0016773;GO:0016310;GO:0005684;GO:0016301;GO:0006796;GO:0005685;GO:0016772;GO:0006793;GO:0005681;GO:0140096;GO:0044267;GO:0097525;GO:0005524;GO:0019538;GO:0030532;GO:0032559;GO:0044260;GO:0120114;GO:0030554;GO:1901564;GO:0140513;GO:0035639;GO:0043170;GO:1990904;GO:0032555;GO:0006807;GO:0005737;GO:0017076;GO:0044238;GO:0005622;GO:0032553;GO:0044237;GO:0005634;GO:0097367;GO:0071704;GO:0032991;GO:0043168;GO:0008152;GO:0043231;GO:0000166;GO:0000395;GO:0043227;GO:1901265;GO:0006376;GO:0043229;GO:0036094;GO:0007165;GO:0043226;GO:0016740;GO:0023052;GO:0005886;GO:0043167;GO:0045292;GO:0071944;GO:1901363;GO:0007154;GO:0016020;GO:0097159;GO:0000245;GO:0110165;GO:0005488;GO:0051716;GO:0003824;GO:0050896;GO:0000398;GO:0000377;GO:0022618;GO:0071826;GO:0000375;GO:0008380;GO:0009987;GO:0050794;GO:0006397;GO:0050789;GO:0034622;GO:0016071;GO:0065007;GO:0065003;GO:0043933;GO:0022613;GO:0022607;GO:0006396;GO:0044085;GO:0016043;GO:0071840;GO:0016070;GO:0090304;GO:0010467;GO:0006139;GO:0046483;GO:0006725;GO:1901360;GO:0034641	protein threonine kinase activity;protein phosphorylation;cytosol;protein serine kinase activity;cellular protein modification process;commitment complex;protein serine/threonine kinase activity;protein modification process;U2-type prespliceosome;protein kinase activity;macromolecule modification;prespliceosome;phosphotransferase activity, alcohol group as acceptor;phosphorylation;U2-type spliceosomal complex;kinase activity;phosphate-containing compound metabolic process;U1 snRNP;transferase activity, transferring phosphorus-containing groups;phosphorus metabolic process;spliceosomal complex;catalytic activity, acting on a protein;cellular protein metabolic process;spliceosomal snRNP complex;ATP binding;protein metabolic process;small nuclear ribonucleoprotein complex;adenyl ribonucleotide binding;cellular macromolecule metabolic process;Sm-like protein family complex;adenyl nucleotide binding;organonitrogen compound metabolic process;nuclear protein-containing complex;purine ribonucleoside triphosphate binding;macromolecule metabolic process;ribonucleoprotein complex;purine ribonucleotide binding;nitrogen compound metabolic process;cytoplasm;purine nucleotide binding;primary metabolic process;intracellular anatomical structure;ribonucleotide binding;cellular metabolic process;nucleus;carbohydrate derivative binding;organic substance metabolic process;protein-containing complex;anion binding;metabolic process;intracellular membrane-bounded organelle;nucleotide binding;mRNA 5'-splice site recognition;membrane-bounded organelle;nucleoside phosphate binding;mRNA splice site selection;intracellular organelle;small molecule binding;signal transduction;organelle;transferase activity;signaling;plasma membrane;ion binding;mRNA cis splicing, via spliceosome;cell periphery;heterocyclic compound binding;cell communication;membrane;organic cyclic compound binding;spliceosomal complex assembly;cellular anatomical entity;binding;cellular response to stimulus;catalytic activity;response to stimulus;mRNA splicing, via spliceosome;RNA splicing, via transesterification reactions with bulged adenosine as nucleophile;ribonucleoprotein complex assembly;ribonucleoprotein complex subunit organization;RNA splicing, via transesterification reactions;RNA splicing;cellular process;regulation of cellular process;mRNA processing;regulation of biological process;cellular protein-containing complex assembly;mRNA metabolic process;biological regulation;protein-containing complex assembly;protein-containing complex subunit organization;ribonucleoprotein complex biogenesis;cellular component assembly;RNA processing;cellular component biogenesis;cellular component organization;cellular component organization or biogenesis;RNA metabolic process;nucleic acid metabolic process;gene expression;nucleobase-containing compound metabolic process;heterocycle metabolic process;cellular aromatic compound metabolic process;organic cyclic compound metabolic process;cellular nitrogen compound metabolic process	Coding	AS_5UTR	uORF	-	MAFSGQRHAGAAGSSSRQGNGFKGQASSVEFLGRGMVGMQLRDAKPDADDDERDNEPDVVADSGAEAGQIIATTIRGRNGLPKQSVSYIAEHVVGTGSFGVVFQAKCRETGEVVAIKKVLQDKRYKNRELQIMHMLDHPNIVGLKHYFFSTTEKDELYLNLVLEFVPETVNRMARQYNRMNQKVPLIYVKLYTYQICRALAYIHNCVGICHRDIKPQNVLVNPHTHQLKICDFGSAKILVKGEPNISYICSRYYRAPELIFGATEYTTAIDLWSTGCVMAELLLGQPIFPGESGVDQLVEIIKVLGTPTREEIKCMNPNYTEFKFPQIKAHPWHKVFQKKHPPEAMDLVSRFLQYSPDLRCTAMEACMHPFFDELRDPNTRLPNGRPLPPLFNFRTQELNGIPPEVVERLVPEHARRQNLFMALRT
BaRT2v18chr5HG278340.23	BaRT2v18chr5HG278340	chr5H	580572450	580577059	-	HC Iso-Seq	Enriched TSS and TES	580576340	580577059	580575762	580576339	580572450	580575761	580576337	580576339	580575762	580575764					Unproductive	PTC;NMD	ldORF	PTC;ds_SJ;long_3UTR
BaRT2v18chr5HG278340.24	BaRT2v18chr5HG278340	chr5H	580572450	580577059	-	HC Iso-Seq	Enriched TSS and TES	580576340	580577059	580573757	580576339	580572450	580573756	580576337	580576339	580573757	580573759	Non-specific serine/threonine protein kinase	0.442792	GO:0106311;GO:0006468;GO:0000243;GO:0106310;GO:0006464;GO:0071004;GO:0004674;GO:0036211;GO:0071010;GO:0004672;GO:0043412;GO:0005829;GO:0016773;GO:0016310;GO:0005684;GO:0016301;GO:0006796;GO:0005685;GO:0016772;GO:0006793;GO:0005681;GO:0140096;GO:0044267;GO:0097525;GO:0005524;GO:0019538;GO:0030532;GO:0032559;GO:0044260;GO:0120114;GO:0030554;GO:1901564;GO:0140513;GO:0035639;GO:0043170;GO:1990904;GO:0032555;GO:0006807;GO:0005634;GO:0017076;GO:0044238;GO:0005622;GO:0032553;GO:0044237;GO:0005737;GO:0097367;GO:0071704;GO:0032991;GO:0043168;GO:0008152;GO:0043231;GO:0000166;GO:0000395;GO:0043227;GO:1901265;GO:0006376;GO:0043229;GO:0036094;GO:0045292;GO:0043226;GO:0016740;GO:0000245;GO:0110165;GO:0043167;GO:0007165;GO:1901363;GO:0023052;GO:0097159;GO:0000398;GO:0005488;GO:0000377;GO:0003824;GO:0022618;GO:0071826;GO:0000375;GO:0007154;GO:0008380;GO:0009987;GO:0006397;GO:0051716;GO:0034622;GO:0016071;GO:0065003;GO:0050896;GO:0043933;GO:0022613;GO:0022607;GO:0050794;GO:0050789;GO:0065007;GO:0006396;GO:0044085;GO:0016043;GO:0071840;GO:0016070;GO:0090304;GO:0010467;GO:0006139;GO:0046483;GO:0006725;GO:1901360;GO:0034641	protein threonine kinase activity;protein phosphorylation;commitment complex;protein serine kinase activity;cellular protein modification process;U2-type prespliceosome;protein serine/threonine kinase activity;protein modification process;prespliceosome;protein kinase activity;macromolecule modification;cytosol;phosphotransferase activity, alcohol group as acceptor;phosphorylation;U2-type spliceosomal complex;kinase activity;phosphate-containing compound metabolic process;U1 snRNP;transferase activity, transferring phosphorus-containing groups;phosphorus metabolic process;spliceosomal complex;catalytic activity, acting on a protein;cellular protein metabolic process;spliceosomal snRNP complex;ATP binding;protein metabolic process;small nuclear ribonucleoprotein complex;adenyl ribonucleotide binding;cellular macromolecule metabolic process;Sm-like protein family complex;adenyl nucleotide binding;organonitrogen compound metabolic process;nuclear protein-containing complex;purine ribonucleoside triphosphate binding;macromolecule metabolic process;ribonucleoprotein complex;purine ribonucleotide binding;nitrogen compound metabolic process;nucleus;purine nucleotide binding;primary metabolic process;intracellular anatomical structure;ribonucleotide binding;cellular metabolic process;cytoplasm;carbohydrate derivative binding;organic substance metabolic process;protein-containing complex;anion binding;metabolic process;intracellular membrane-bounded organelle;nucleotide binding;mRNA 5'-splice site recognition;membrane-bounded organelle;nucleoside phosphate binding;mRNA splice site selection;intracellular organelle;small molecule binding;mRNA cis splicing, via spliceosome;organelle;transferase activity;spliceosomal complex assembly;cellular anatomical entity;ion binding;signal transduction;heterocyclic compound binding;signaling;organic cyclic compound binding;mRNA splicing, via spliceosome;binding;RNA splicing, via transesterification reactions with bulged adenosine as nucleophile;catalytic activity;ribonucleoprotein complex assembly;ribonucleoprotein complex subunit organization;RNA splicing, via transesterification reactions;cell communication;RNA splicing;cellular process;mRNA processing;cellular response to stimulus;cellular protein-containing complex assembly;mRNA metabolic process;protein-containing complex assembly;response to stimulus;protein-containing complex subunit organization;ribonucleoprotein complex biogenesis;cellular component assembly;regulation of cellular process;regulation of biological process;biological regulation;RNA processing;cellular component biogenesis;cellular component organization;cellular component organization or biogenesis;RNA metabolic process;nucleic acid metabolic process;gene expression;nucleobase-containing compound metabolic process;heterocycle metabolic process;cellular aromatic compound metabolic process;organic cyclic compound metabolic process;cellular nitrogen compound metabolic process	Coding	AS_3UTR	-	-	MAFSGQRHAGAAGSSSRQGNGFKGQASSVEFLGRGMVGMQLRDAKPDADDDERDNEPDVVADSGAEAGQIIATTIRGRNGLPKQSVSYIAEHVVGTGSFGVVFQAKCRETGEVVAIKKVLQDKRYKNRELQIMHMLDHPNIVGLKHYFFSTTEKDELYLNLVLEFVPETVNRMARQYNRMNQKVPLIYVKLYTYQICRALAYIHNCVGICHRDIKPQNVLVNPHTHQLKICDFGSAKILVKGEPNISYICSRYYRAPELIFGATEYTTAIDLWSTGCVMAELLLGQVLFMHIVFYLLLSRLFS
BaRT2v18chr5HG278340.25	BaRT2v18chr5HG278340	chr5H	580572450	580577059	-	HC Iso-Seq	Enriched TSS and TES	580576340	580577059	580576021	580576339	580572450	580576020	580576337	580576339	580576021	580576023					Unproductive	PTC;NMD	ldORF	PTC;ds_SJ;long_3UTR
BaRT2v18chr5HG278340.26	BaRT2v18chr5HG278340	chr5H	580572450	580577028	-	HC Iso-Seq	Enriched TSS and TES	580576340	580577028	580576021	580576339	580572450	580576020	580576337	580576339	580576021	580576023					Unproductive	PTC;NMD	ldORF	PTC;ds_SJ;long_3UTR
BaRT2v18chr5HG278340.27	BaRT2v18chr5HG278340	chr5H	580572450	580577059	-	HC Iso-Seq	Enriched TSS and TES	580576340	580577059	580573757	580576339	580572450	580573756	580576337	580576339	580573757	580573759	Non-specific serine/threonine protein kinase	0.442792	GO:0106311;GO:0006468;GO:0000243;GO:0106310;GO:0006464;GO:0071004;GO:0004674;GO:0036211;GO:0071010;GO:0004672;GO:0043412;GO:0005829;GO:0016773;GO:0016310;GO:0005684;GO:0016301;GO:0006796;GO:0005685;GO:0016772;GO:0006793;GO:0005681;GO:0140096;GO:0044267;GO:0097525;GO:0005524;GO:0019538;GO:0030532;GO:0032559;GO:0044260;GO:0120114;GO:0030554;GO:1901564;GO:0140513;GO:0035639;GO:0043170;GO:1990904;GO:0032555;GO:0006807;GO:0005634;GO:0017076;GO:0044238;GO:0005622;GO:0032553;GO:0044237;GO:0005737;GO:0097367;GO:0071704;GO:0032991;GO:0043168;GO:0008152;GO:0043231;GO:0000166;GO:0000395;GO:0043227;GO:1901265;GO:0006376;GO:0043229;GO:0036094;GO:0045292;GO:0043226;GO:0016740;GO:0000245;GO:0110165;GO:0043167;GO:0007165;GO:1901363;GO:0023052;GO:0097159;GO:0000398;GO:0005488;GO:0000377;GO:0003824;GO:0022618;GO:0071826;GO:0000375;GO:0007154;GO:0008380;GO:0009987;GO:0006397;GO:0051716;GO:0034622;GO:0016071;GO:0065003;GO:0050896;GO:0043933;GO:0022613;GO:0022607;GO:0050794;GO:0050789;GO:0065007;GO:0006396;GO:0044085;GO:0016043;GO:0071840;GO:0016070;GO:0090304;GO:0010467;GO:0006139;GO:0046483;GO:0006725;GO:1901360;GO:0034641	protein threonine kinase activity;protein phosphorylation;commitment complex;protein serine kinase activity;cellular protein modification process;U2-type prespliceosome;protein serine/threonine kinase activity;protein modification process;prespliceosome;protein kinase activity;macromolecule modification;cytosol;phosphotransferase activity, alcohol group as acceptor;phosphorylation;U2-type spliceosomal complex;kinase activity;phosphate-containing compound metabolic process;U1 snRNP;transferase activity, transferring phosphorus-containing groups;phosphorus metabolic process;spliceosomal complex;catalytic activity, acting on a protein;cellular protein metabolic process;spliceosomal snRNP complex;ATP binding;protein metabolic process;small nuclear ribonucleoprotein complex;adenyl ribonucleotide binding;cellular macromolecule metabolic process;Sm-like protein family complex;adenyl nucleotide binding;organonitrogen compound metabolic process;nuclear protein-containing complex;purine ribonucleoside triphosphate binding;macromolecule metabolic process;ribonucleoprotein complex;purine ribonucleotide binding;nitrogen compound metabolic process;nucleus;purine nucleotide binding;primary metabolic process;intracellular anatomical structure;ribonucleotide binding;cellular metabolic process;cytoplasm;carbohydrate derivative binding;organic substance metabolic process;protein-containing complex;anion binding;metabolic process;intracellular membrane-bounded organelle;nucleotide binding;mRNA 5'-splice site recognition;membrane-bounded organelle;nucleoside phosphate binding;mRNA splice site selection;intracellular organelle;small molecule binding;mRNA cis splicing, via spliceosome;organelle;transferase activity;spliceosomal complex assembly;cellular anatomical entity;ion binding;signal transduction;heterocyclic compound binding;signaling;organic cyclic compound binding;mRNA splicing, via spliceosome;binding;RNA splicing, via transesterification reactions with bulged adenosine as nucleophile;catalytic activity;ribonucleoprotein complex assembly;ribonucleoprotein complex subunit organization;RNA splicing, via transesterification reactions;cell communication;RNA splicing;cellular process;mRNA processing;cellular response to stimulus;cellular protein-containing complex assembly;mRNA metabolic process;protein-containing complex assembly;response to stimulus;protein-containing complex subunit organization;ribonucleoprotein complex biogenesis;cellular component assembly;regulation of cellular process;regulation of biological process;biological regulation;RNA processing;cellular component biogenesis;cellular component organization;cellular component organization or biogenesis;RNA metabolic process;nucleic acid metabolic process;gene expression;nucleobase-containing compound metabolic process;heterocycle metabolic process;cellular aromatic compound metabolic process;organic cyclic compound metabolic process;cellular nitrogen compound metabolic process	Coding	AS_3UTR	-	-	MAFSGQRHAGAAGSSSRQGNGFKGQASSVEFLGRGMVGMQLRDAKPDADDDERDNEPDVVADSGAEAGQIIATTIRGRNGLPKQSVSYIAEHVVGTGSFGVVFQAKCRETGEVVAIKKVLQDKRYKNRELQIMHMLDHPNIVGLKHYFFSTTEKDELYLNLVLEFVPETVNRMARQYNRMNQKVPLIYVKLYTYQICRALAYIHNCVGICHRDIKPQNVLVNPHTHQLKICDFGSAKILVKGEPNISYICSRYYRAPELIFGATEYTTAIDLWSTGCVMAELLLGQVLFMHIVFYLLLSRLFS
BaRT2v18chr5HG278340.28	BaRT2v18chr5HG278340	chr5H	580572450	580577059	-	HC Iso-Seq	Enriched TSS and TES	580576340	580577059	580575277	580576339	580572450	580575276	580576337	580576339	580575277	580575279					Unproductive	PTC;NMD	-	PTC;ds_SJ;long_3UTR
BaRT2v18chr5HG278340.29	BaRT2v18chr5HG278340	chr5H	580572452	580577052	-	HC Iso-Seq	Enriched TSS and TES	580576340	580577052	580575277	580576339	580572452	580575276	580576337	580576339	580575277	580575279					Unproductive	PTC;NMD	-	PTC;ds_SJ;long_3UTR
BaRT2v18chr5HG278350.1	BaRT2v18chr5HG278350	chr5H	580577468	580585166	-	Illumina	Illumina	580584988	580585166	580584638	580584987	580577468	580584637	580584985	580584987	580584638	580584640					Unproductive	PTC;NMD	ldORF	PTC;ds_SJ;long_3UTR
BaRT2v18chr5HG278350.2	BaRT2v18chr5HG278350	chr5H	580577482	580585160	-	Illumina	Illumina	580584988	580585160	580578351	580584987	580577482	580578350	580584985	580584987	580578351	580578353	Prolycopene isomerase, chloroplastic;Carotenoid isomerase;Carotene isomerase;Amine oxidase family protein	0.9538453400155031;0.4582596187776966;0.4486481899968863;0.3991982395205037	GO:0016853;GO:0003824;GO:0016853;GO:0003824;GO:0016853;GO:0003824	isomerase activity;catalytic activity;isomerase activity;catalytic activity;isomerase activity;catalytic activity	Coding	AS_3UTR	-	-	MASSAWASPAPRPPPRGHRHPRACPAAGAAAAAPVTRRVGATARCRAVAAPAGPSPPGVAERPEADVVVIGSGLGGLCCAGLLARYGQDVVVLESHDRPGGAAHSFDVKGFHFDSGPSLFSGFQSRGPQANPLAQVLDALGESVPCASYDSWMVHVPEGQFESRIGPTDFLKDLETYVGLDATREWQKLLDAVIPISAAAMALPPLSIRGDLGILSTAAGRYAPSLLQSLIKMGPRGALGATKLLRPFSEIVDSLELKNPFVRNWIDLLCFLLAGVKSDSALSAEMVYMFAEWYKPGCKLEYPLGGSGAIIDALVRGIEKFGGRLALNSHVEKILIENGRAVGVKLRGGQIVRAKKAVVSNASMWDTLSLLPPDTMPRSYQDQVKATPQCDSFMHLHLGFDAECVKEDLGIHHIVVNDWDRGVDGEQNVVLISVPSVLSEGLAPPGKHILHAYTPGTEPFGLWEGLDRKSAAYRSLKEERSEVMWKAVELALGPKFSREKCEVKLVGTPLTHKRFLRRNRGTYGPAIKAGEATFPGQATPVPQLFCCGDSTFPGIGVPAVAASGAIVANTLVSVAQHSELLDAVGI
BaRT2v18chr5HG278350.3	BaRT2v18chr5HG278350	chr5H	580577583	580585042	-	HC Iso-Seq	Enriched TSS and TES	580584988	580585042	580578351	580584987	580577583	580578350	580584985	580584987	580578351	580578353	Prolycopene isomerase, chloroplastic;Carotenoid isomerase;Carotene isomerase;Amine oxidase family protein	0.9538453400155031;0.4582596187776966;0.4486481899968863;0.3991982395205037	GO:0016853;GO:0003824	isomerase activity;catalytic activity	Coding	AS_3UTR	-	-	MASSAWASPAPRPPPRGHRHPRACPAAGAAAAAPVTRRVGATARCRAVAAPAGPSPPGVAERPEADVVVIGSGLGGLCCAGLLARYGQDVVVLESHDRPGGAAHSFDVKGFHFDSGPSLFSGFQSRGPQANPLAQVLDALGESVPCASYDSWMVHVPEGQFESRIGPTDFLKDLETYVGLDATREWQKLLDAVIPISAAAMALPPLSIRGDLGILSTAAGRYAPSLLQSLIKMGPRGALGATKLLRPFSEIVDSLELKNPFVRNWIDLLCFLLAGVKSDSALSAEMVYMFAEWYKPGCKLEYPLGGSGAIIDALVRGIEKFGGRLALNSHVEKILIENGRAVGVKLRGGQIVRAKKAVVSNASMWDTLSLLPPDTMPRSYQDQVKATPQCDSFMHLHLGFDAECVKEDLGIHHIVVNDWDRGVDGEQNVVLISVPSVLSEGLAPPGKHILHAYTPGTEPFGLWEGLDRKSAAYRSLKEERSEVMWKAVELALGPKFSREKCEVKLVGTPLTHKRFLRRNRGTYGPAIKAGEATFPGQATPVPQLFCCGDSTFPGIGVPAVAASGAIVANTLVSVAQHSELLDAVGI
BaRT2v18chr5HG278350.4	BaRT2v18chr5HG278350	chr5H	580577583	580585042	-	HC Iso-Seq	Enriched TSS and TES	580584988	580585042	580578351	580584987	580577583	580578350	580584985	580584987	580578351	580578353	Prolycopene isomerase, chloroplastic;Carotenoid isomerase;Carotene isomerase;Amine oxidase family protein	0.9538453400155031;0.4582596187776966;0.4486481899968863;0.3991982395205037	GO:0016853;GO:0003824	isomerase activity;catalytic activity	Coding	AS_3UTR	-	-	MASSAWASPAPRPPPRGHRHPRACPAAGAAAAAPVTRRVGATARCRAVAAPAGPSPPGVAERPEADVVVIGSGLGGLCCAGLLARYGQDVVVLESHDRPGGAAHSFDVKGFHFDSGPSLFSGFQSRGPQANPLAQVLDALGESVPCASYDSWMVHVPEGQFESRIGPTDFLKDLETYVGLDATREWQKLLDAVIPISAAAMALPPLSIRGDLGILSTAAGRYAPSLLQSLIKMGPRGALGATKLLRPFSEIVDSLELKNPFVRNWIDLLCFLLAGVKSDSALSAEMVYMFAEWYKPGCKLEYPLGGSGAIIDALVRGIEKFGGRLALNSHVEKILIENGRAVGVKLRGGQIVRAKKAVVSNASMWDTLSLLPPDTMPRSYQDQVKATPQCDSFMHLHLGFDAECVKEDLGIHHIVVNDWDRGVDGEQNVVLISVPSVLSEGLAPPGKHILHAYTPGTEPFGLWEGLDRKSAAYRSLKEERSEVMWKAVELALGPKFSREKCEVKLVGTPLTHKRFLRRNRGTYGPAIKAGEATFPGQATPVPQLFCCGDSTFPGIGVPAVAASGAIVANTLVSVAQHSELLDAVGI
BaRT2v18chr5HG278360.1	BaRT2v18chr5HG278360	chr5H	580725928	580729290	-	Illumina	Illumina	580729207	580729290	580726327	580729206	580725928	580726326	580729204	580729206	580726327	580726329			GO:0016021;GO:0031224;GO:0016020;GO:0110165;GO:0016021;GO:0031224;GO:0016020;GO:0110165;GO:0016021;GO:0031224;GO:0016020;GO:0110165;GO:0016021;GO:0031224;GO:0016020;GO:0110165	integral component of membrane;intrinsic component of membrane;membrane;cellular anatomical entity;integral component of membrane;intrinsic component of membrane;membrane;cellular anatomical entity;integral component of membrane;intrinsic component of membrane;membrane;cellular anatomical entity;integral component of membrane;intrinsic component of membrane;membrane;cellular anatomical entity	Coding	-	-	-	MSMDDCFLPLPSPLHDRWRCGSHPCLSQLDLDDRAAAGSGTAGDGPTSHGVPRRILRSPNRALAVPPRRLPPPLHPLPMYKGNSLHAFPEEEPKQHQGTLSRAASKGRYARFKENMNAKPQETKQHHQQVAVSCTASKGRSRDGWMSKERSTPEGINMEEHALRFQPLPRPKTRGFDRASIGIPVVMRKRKPPEVRNALRESRVAAKQKDARYHAEMALRKYNRANNTKFELVEVKVISIFYEFGGAGAHYNFTAKQPEDEKNADADSTKLFFSEVDLYFRSENDVIMCCIVGENDAGRCYGCENYQPVVHPSSQAYGGGSSTCIDHPGSDGDSDSD
BaRT2v18chr5HG278360.2	BaRT2v18chr5HG278360	chr5H	580725928	580730213	-	Illumina	Illumina	580730174	580730213	580726327	580730173	580725928	580726326	580730171	580730173	580726327	580726329			GO:0016021;GO:0031224;GO:0016020;GO:0110165	integral component of membrane;intrinsic component of membrane;membrane;cellular anatomical entity	Coding	-	-	-	MQPSMADHGRTDQDDDSYKGNSLHAFPEEEPKQHQGTLSRAASKGRYARFKENMNAKPQETKQHHQQVAVSCTASKGRSRDGWMSKERSTPEGINMEEHALRFQPLPRPKTRGFDRASIGIPVVMRKRKPPEVRNALRESRVAAKQKDARYHAEMALRKYNRANNTKFELVEVKVISIFYEFGGAGAHYNFTAKQPEDEKNADADSTKLFFSEVDLYFRSENDVIMCCIVGENDAGRCYGCENYQPVVHPSSQAYGGGSSTCIDHPGSDGDSDSD
BaRT2v18chr5HG278360.3	BaRT2v18chr5HG278360	chr5H	580726082	580730223	-	LC Iso-Seq	Fixed window	580730174	580730223	580726327	580730173	580726082	580726326	580730171	580730173	580726327	580726329			GO:0016021;GO:0031224;GO:0016020;GO:0110165	integral component of membrane;intrinsic component of membrane;membrane;cellular anatomical entity	Coding	-	-	-	MQPSMADHGRTDQDDDSYKGNSLHAFPEEEPKQHQGTLSRAASKGRYARFKENMNAKPQETKQHHQQVAVSCTASKGRSRDGWMSKERSTPEGINMEEHALRFQPLPRPKTRGFDRASIGIPVVMRKRKPPEVRNALRESRVAAKQKDARYHAEMALRKYNRANNTKFELVEVKVISIFYEFGGAGAHYNFTAKQPEDEKNADADSTKLFFSEVDLYFRSENDVIMCCIVGENDAGRCYGCENYQPVVHPSSQAYGGGSSTCIDHPGSDGDSDSD
BaRT2v18chr5HG278360.4	BaRT2v18chr5HG278360	chr5H	580726103	580729314	-	LC Iso-Seq	Fixed window	580729207	580729314	580726327	580729206	580726103	580726326	580729204	580729206	580726327	580726329			GO:0016021;GO:0031224;GO:0016020;GO:0110165	integral component of membrane;intrinsic component of membrane;membrane;cellular anatomical entity	Coding	-	-	-	MSMDDCFLPLPSPLHDRWRCGSHPCLSQLDLDDRAAAGSGTAGDGPTSHGVPRRILRSPNRALAVPPRRLPPPLHPLPMYKGNSLHAFPEEEPKQHQGTLSRAASKGRYARFKENMNAKPQETKQHHQQVAVSCTASKGRSRDGWMSKERSTPEGINMEEHALRFQPLPRPKTRGFDRASIGIPVVMRKRKPPEVRNALRESRVAAKQKDARYHAEMALRKYNRANNTKFELVEVKVISIFYEFGGAGAHYNFTAKQPEDEKNADADSTKLFFSEVDLYFRSENDVIMCCIVGENDAGRCYGCENYQPVVHPSSQAYGGGSSTCIDHPGSDGDSDSD
BaRT2v18chr5HG278370.1	BaRT2v18chr5HG278370	chr5H	580772229	580776174	-	Illumina	Illumina	580776049	580776174	580774171	580776048	580772229	580774170	580776046	580776048	580774171	580774173			GO:0009570;GO:0005507;GO:0009532;GO:0046914;GO:0009941;GO:0046872;GO:0009526;GO:0043169;GO:0009579;GO:0043167;GO:0009507;GO:0005488;GO:0009536;GO:0031967;GO:0031975;GO:0043231;GO:0043227;GO:0043229;GO:0043226;GO:0005737;GO:0005622;GO:0110165;GO:0009570;GO:0005507;GO:0009532;GO:0046914;GO:0009941;GO:0046872;GO:0009526;GO:0043169;GO:0009579;GO:0043167;GO:0009507;GO:0005488;GO:0009536;GO:0031967;GO:0031975;GO:0043231;GO:0043227;GO:0043229;GO:0043226;GO:0005737;GO:0005622;GO:0110165;GO:0009570;GO:0005507;GO:0009532;GO:0046914;GO:0009941;GO:0046872;GO:0009526;GO:0043169;GO:0009579;GO:0043167;GO:0009507;GO:0005488;GO:0009536;GO:0031967;GO:0031975;GO:0043231;GO:0043227;GO:0043229;GO:0043226;GO:0005737;GO:0005622;GO:0110165;GO:0009570;GO:0005507;GO:0009532;GO:0046914;GO:0009941;GO:0046872;GO:0009526;GO:0043169;GO:0009579;GO:0043167;GO:0009507;GO:0005488;GO:0009536;GO:0031967;GO:0031975;GO:0043231;GO:0043227;GO:0043229;GO:0043226;GO:0005737;GO:0005622;GO:0110165;GO:0009570;GO:0005507;GO:0009532;GO:0046914;GO:0009941;GO:0046872;GO:0009526;GO:0043169;GO:0009579;GO:0043167;GO:0009507;GO:0005488;GO:0009536;GO:0031967;GO:0031975;GO:0043231;GO:0043227;GO:0043229;GO:0043226;GO:0005737;GO:0005622;GO:0110165;GO:0009570;GO:0005507;GO:0009532;GO:0046914;GO:0009941;GO:0046872;GO:0009526;GO:0043169;GO:0009579;GO:0043167;GO:0009507;GO:0005488;GO:0009536;GO:0031967;GO:0031975;GO:0043231;GO:0043227;GO:0043229;GO:0043226;GO:0005737;GO:0005622;GO:0110165	chloroplast stroma;copper ion binding;plastid stroma;transition metal ion binding;chloroplast envelope;metal ion binding;plastid envelope;cation binding;thylakoid;ion binding;chloroplast;binding;plastid;organelle envelope;envelope;intracellular membrane-bounded organelle;membrane-bounded organelle;intracellular organelle;organelle;cytoplasm;intracellular anatomical structure;cellular anatomical entity;chloroplast stroma;copper ion binding;plastid stroma;transition metal ion binding;chloroplast envelope;metal ion binding;plastid envelope;cation binding;thylakoid;ion binding;chloroplast;binding;plastid;organelle envelope;envelope;intracellular membrane-bounded organelle;membrane-bounded organelle;intracellular organelle;organelle;cytoplasm;intracellular anatomical structure;cellular anatomical entity;chloroplast stroma;copper ion binding;plastid stroma;transition metal ion binding;chloroplast envelope;metal ion binding;plastid envelope;cation binding;thylakoid;ion binding;chloroplast;binding;plastid;organelle envelope;envelope;intracellular membrane-bounded organelle;membrane-bounded organelle;intracellular organelle;organelle;cytoplasm;intracellular anatomical structure;cellular anatomical entity;chloroplast stroma;copper ion binding;plastid stroma;transition metal ion binding;chloroplast envelope;metal ion binding;plastid envelope;cation binding;thylakoid;ion binding;chloroplast;binding;plastid;organelle envelope;envelope;intracellular membrane-bounded organelle;membrane-bounded organelle;intracellular organelle;organelle;cytoplasm;intracellular anatomical structure;cellular anatomical entity;chloroplast stroma;copper ion binding;plastid stroma;transition metal ion binding;chloroplast envelope;metal ion binding;plastid envelope;cation binding;thylakoid;ion binding;chloroplast;binding;plastid;organelle envelope;envelope;intracellular membrane-bounded organelle;membrane-bounded organelle;intracellular organelle;organelle;cytoplasm;intracellular anatomical structure;cellular anatomical entity;chloroplast stroma;copper ion binding;plastid stroma;transition metal ion binding;chloroplast envelope;metal ion binding;plastid envelope;cation binding;thylakoid;ion binding;chloroplast;binding;plastid;organelle envelope;envelope;intracellular membrane-bounded organelle;membrane-bounded organelle;intracellular organelle;organelle;cytoplasm;intracellular anatomical structure;cellular anatomical entity	Coding	AS_3UTR	-	-	MASPPPPPPPAPTTITDLSEDLLRAIFLRLPSLPSLIHAAYSHPAFRNAARSSRAFRRSFSELHPPDVLAFFSAKHMKVIPTSTSHSPWRRSDPDLLAADFLQLDRPSNGDPGCWEIKTSDPDYKGYLCLINPSGGLAPYNPVTQALKIFVPAPTPQDRVATQGIEFLTLACDDDPKSSRVLCVGHDKKWTRMRVAVFSPRTMEWQVFPEAETLLLPERDRNMMGSVMRGFVCWAHWRGDCILKLDTATFQFSVMNPPTPLYASIKVCQTTDEKLCVVHMKETKLAAWLWITETDDGSLDGRWMVYKEFPLRPILKELAEDYSVEVEYVYGLLVAAIDGFVYMTIYYGKPSDPSEVFLSLCLETAETKKLFKGAFCYNDETQPYVMTWHPSLVQSKEASKTKVTQDNVVDDCPLSTEETSSLVTALQSFKQSMVNDGEDIMEDYKVPLMSKITTLDAQWNSARDRILRISV
BaRT2v18chr5HG278370.2	BaRT2v18chr5HG278370	chr5H	580772314	580776217	-	Illumina	Illumina	580776049	580776217	580774171	580776048	580772314	580774170	580776046	580776048	580774171	580774173			GO:0009570;GO:0005507;GO:0009532;GO:0046914;GO:0009941;GO:0046872;GO:0009526;GO:0043169;GO:0009579;GO:0043167;GO:0009507;GO:0005488;GO:0009536;GO:0031967;GO:0031975;GO:0043231;GO:0043227;GO:0043229;GO:0043226;GO:0005737;GO:0005622;GO:0110165	chloroplast stroma;copper ion binding;plastid stroma;transition metal ion binding;chloroplast envelope;metal ion binding;plastid envelope;cation binding;thylakoid;ion binding;chloroplast;binding;plastid;organelle envelope;envelope;intracellular membrane-bounded organelle;membrane-bounded organelle;intracellular organelle;organelle;cytoplasm;intracellular anatomical structure;cellular anatomical entity	Coding	AS_3UTR	-	-	MASPPPPPPPAPTTITDLSEDLLRAIFLRLPSLPSLIHAAYSHPAFRNAARSSRAFRRSFSELHPPDVLAFFSAKHMKVIPTSTSHSPWRRSDPDLLAADFLQLDRPSNGDPGCWEIKTSDPDYKGYLCLINPSGGLAPYNPVTQALKIFVPAPTPQDRVATQGIEFLTLACDDDPKSSRVLCVGHDKKWTRMRVAVFSPRTMEWQVFPEAETLLLPERDRNMMGSVMRGFVCWAHWRGDCILKLDTATFQFSVMNPPTPLYASIKVCQTTDEKLCVVHMKETKLAAWLWITETDDGSLDGRWMVYKEFPLRPILKELAEDYSVEVEYVYGLLVAAIDGFVYMTIYYGKPSDPSEVFLSLCLETAETKKLFKGAFCYNDETQPYVMTWHPSLVQSKEASKTKVTQDNVVDDCPLSTEETSSLVTALQSFKQSMVNDGEDIMEDYKVPLMSKITTLDAQWNSARDRILRISV
BaRT2v18chr5HG278370.3	BaRT2v18chr5HG278370	chr5H	580772509	580776150	-	Illumina	Illumina	580776049	580776150	580774756	580776048	580772509	580774755	580776046	580776048	580774756	580774758					Unproductive	PTC	-	-
BaRT2v18chr5HG278370.4	BaRT2v18chr5HG278370	chr5H	580772509	580776141	-	Illumina	Illumina	580776049	580776141	580774575	580776048	580772509	580774574	580776046	580776048	580774575	580774577					Unproductive	PTC	-	-
BaRT2v18chr5HG278370.5	BaRT2v18chr5HG278370	chr5H	580772510	580776218	-	Illumina	Illumina	580776049	580776218	580773535	580776048	580772510	580773534	580776046	580776048	580773535	580773537			GO:0009570;GO:0005507;GO:0009532;GO:0046914;GO:0009941;GO:0046872;GO:0009526;GO:0043169;GO:0009579;GO:0043167;GO:0009507;GO:0005488;GO:0009536;GO:0031967;GO:0031975;GO:0043231;GO:0043227;GO:0043229;GO:0043226;GO:0005737;GO:0005622;GO:0110165	chloroplast stroma;copper ion binding;plastid stroma;transition metal ion binding;chloroplast envelope;metal ion binding;plastid envelope;cation binding;thylakoid;ion binding;chloroplast;binding;plastid;organelle envelope;envelope;intracellular membrane-bounded organelle;membrane-bounded organelle;intracellular organelle;organelle;cytoplasm;intracellular anatomical structure;cellular anatomical entity	Coding	-	-	-	MASPPPPPPPAPTTITDLSEDLLRAIFLRLPSLPSLIHAAYSHPAFRNAARSSRAFRRSFSELHPPDVLAFFSAKHMKVIPTSTSHSPWRRSDPDLLAADFLQLDRPSNGDPGCWEIKTSDPDYKGYLCLINPSGGLAPYNPVTQALKIFVPAPTPQDRVATQGIEFLTLACDDDPKSSRVLCVGHDKKWTRMRVAVFSPRTMEWQVFPEAETLLLPERDRNMMGSVMRGFVCWAHWRGDCILKLDTATFQFSVMNPPTPLYASIKVCQTTDEKLCVVHMKETKLAAWLWITETDDGSLDGRWMVYKEFPLRPILKELAEDYSVEVEYVYGLLVAAIDGFVYMTIYYGKPSDPSEVFLSLCLETAETKKLFKGAFCYNDETQPYVMTWHPSLVQSKEASKTKVTQDNVVDDCPLSTEETSSLVTALQSFKQSMVNDGEDIMEDYKVPLMSKITTLDAQWNSARDRILRISGTETEVTRDCCRWSRFPLSL
BaRT2v18chr5HG278370.6	BaRT2v18chr5HG278370	chr5H	580772511	580776133	-	Illumina	Illumina	580776049	580776133	580774608	580776048	580772511	580774607	580776046	580776048	580774608	580774610					Unproductive	PTC	-	-
BaRT2v18chr5HG278370.7	BaRT2v18chr5HG278370	chr5H	580772514	580776165	-	Illumina	Illumina	580776049	580776165	580774171	580776048	580772514	580774170	580776046	580776048	580774171	580774173			GO:0009570;GO:0005507;GO:0009532;GO:0046914;GO:0009941;GO:0046872;GO:0009526;GO:0043169;GO:0009579;GO:0043167;GO:0009507;GO:0005488;GO:0009536;GO:0031967;GO:0031975;GO:0043231;GO:0043227;GO:0043229;GO:0043226;GO:0005737;GO:0005622;GO:0110165	chloroplast stroma;copper ion binding;plastid stroma;transition metal ion binding;chloroplast envelope;metal ion binding;plastid envelope;cation binding;thylakoid;ion binding;chloroplast;binding;plastid;organelle envelope;envelope;intracellular membrane-bounded organelle;membrane-bounded organelle;intracellular organelle;organelle;cytoplasm;intracellular anatomical structure;cellular anatomical entity	Coding	AS_3UTR	-	-	MASPPPPPPPAPTTITDLSEDLLRAIFLRLPSLPSLIHAAYSHPAFRNAARSSRAFRRSFSELHPPDVLAFFSAKHMKVIPTSTSHSPWRRSDPDLLAADFLQLDRPSNGDPGCWEIKTSDPDYKGYLCLINPSGGLAPYNPVTQALKIFVPAPTPQDRVATQGIEFLTLACDDDPKSSRVLCVGHDKKWTRMRVAVFSPRTMEWQVFPEAETLLLPERDRNMMGSVMRGFVCWAHWRGDCILKLDTATFQFSVMNPPTPLYASIKVCQTTDEKLCVVHMKETKLAAWLWITETDDGSLDGRWMVYKEFPLRPILKELAEDYSVEVEYVYGLLVAAIDGFVYMTIYYGKPSDPSEVFLSLCLETAETKKLFKGAFCYNDETQPYVMTWHPSLVQSKEASKTKVTQDNVVDDCPLSTEETSSLVTALQSFKQSMVNDGEDIMEDYKVPLMSKITTLDAQWNSARDRILRISV
BaRT2v18chr5HG278370.8	BaRT2v18chr5HG278370	chr5H	580772564	580776208	-	Illumina	Illumina	580776049	580776208	580774171	580776048	580772564	580774170	580776046	580776048	580774171	580774173			GO:0009570;GO:0005507;GO:0009532;GO:0046914;GO:0009941;GO:0046872;GO:0009526;GO:0043169;GO:0009579;GO:0043167;GO:0009507;GO:0005488;GO:0009536;GO:0031967;GO:0031975;GO:0043231;GO:0043227;GO:0043229;GO:0043226;GO:0005737;GO:0005622;GO:0110165	chloroplast stroma;copper ion binding;plastid stroma;transition metal ion binding;chloroplast envelope;metal ion binding;plastid envelope;cation binding;thylakoid;ion binding;chloroplast;binding;plastid;organelle envelope;envelope;intracellular membrane-bounded organelle;membrane-bounded organelle;intracellular organelle;organelle;cytoplasm;intracellular anatomical structure;cellular anatomical entity	Coding	AS_3UTR	-	-	MASPPPPPPPAPTTITDLSEDLLRAIFLRLPSLPSLIHAAYSHPAFRNAARSSRAFRRSFSELHPPDVLAFFSAKHMKVIPTSTSHSPWRRSDPDLLAADFLQLDRPSNGDPGCWEIKTSDPDYKGYLCLINPSGGLAPYNPVTQALKIFVPAPTPQDRVATQGIEFLTLACDDDPKSSRVLCVGHDKKWTRMRVAVFSPRTMEWQVFPEAETLLLPERDRNMMGSVMRGFVCWAHWRGDCILKLDTATFQFSVMNPPTPLYASIKVCQTTDEKLCVVHMKETKLAAWLWITETDDGSLDGRWMVYKEFPLRPILKELAEDYSVEVEYVYGLLVAAIDGFVYMTIYYGKPSDPSEVFLSLCLETAETKKLFKGAFCYNDETQPYVMTWHPSLVQSKEASKTKVTQDNVVDDCPLSTEETSSLVTALQSFKQSMVNDGEDIMEDYKVPLMSKITTLDAQWNSARDRILRISV
BaRT2v18chr5HG278370.9	BaRT2v18chr5HG278370	chr5H	580773808	580776132	-	HC Iso-Seq	Enriched TSS and TES	580776049	580776132	580774890	580776048	580773808	580774889	580776046	580776048	580774890	580774892					Unproductive	PTC	-	-
BaRT2v18chr5HG278370.10	BaRT2v18chr5HG278370	chr5H	580773808	580776103	-	HC Iso-Seq	Enriched TSS and TES	580776049	580776103	580774171	580776048	580773808	580774170	580776046	580776048	580774171	580774173					Coding	-	-	-	MASPPPPPPPAPTTITDLSEDLLRAIFLRLPSLPSLIHAAYSHPAFRNAARSSRAFRRSFSELHPPDVLAFFSAKHMKLDRPSNGDPGCWEIKTSDPDYKGYLCLINPSGGLAPYNPVTQALKIFVPAPTPQDRVATQGIEFLTLACDDDPKSSRVLCVGHDKKWTRMRVAVFSPRTMEWQVFPEAETLLLPERDRNMMGSVMRGFVCWAHWRGDCILKLDTATFQFSVMNPPTPLYASIKVCQTTDEKLCVVHMKETKLAAWLWITETDDGSLDGRWMVYKEFPLRPILKELAEDYSVEVEYVYGLLVAAIDGFVYMTIYYGKPSDPSEVFLSLCLETAETKKLFKGAFCYNDETQPYVMTWHPSLVQSKEASKTKVTQDNVVDDCPLSTEETSSLVTALQSFKQSMVNDGEDIMEDYKVPLMSKITTLDAQWNSARDRILRISV
BaRT2v18chr5HG278370.11	BaRT2v18chr5HG278370	chr5H	580773823	580776103	-	HC Iso-Seq	Enriched TSS and TES	580776049	580776103	580774608	580776048	580773823	580774607	580776046	580776048	580774608	580774610					Unproductive	PTC	-	-
BaRT2v18chr5HG278370.12	BaRT2v18chr5HG278370	chr5H	580773823	580776132	-	HC Iso-Seq	Enriched TSS and TES	580776049	580776132	580774171	580776048	580773823	580774170	580776046	580776048	580774171	580774173			GO:0009570;GO:0005507;GO:0009532;GO:0046914;GO:0009941;GO:0046872;GO:0009526;GO:0043169;GO:0009579;GO:0043167;GO:0009507;GO:0005488;GO:0009536;GO:0031967;GO:0031975;GO:0043231;GO:0043227;GO:0043229;GO:0043226;GO:0005737;GO:0005622;GO:0110165	chloroplast stroma;copper ion binding;plastid stroma;transition metal ion binding;chloroplast envelope;metal ion binding;plastid envelope;cation binding;thylakoid;ion binding;chloroplast;binding;plastid;organelle envelope;envelope;intracellular membrane-bounded organelle;membrane-bounded organelle;intracellular organelle;organelle;cytoplasm;intracellular anatomical structure;cellular anatomical entity	Coding	AS_3UTR	-	-	MASPPPPPPPAPTTITDLSEDLLRAIFLRLPSLPSLIHAAYSHPAFRNAARSSRAFRRSFSELHPPDVLAFFSAKHMKVIPTSTSHSPWRRSDPDLLAADFLQLDRPSNGDPGCWEIKTSDPDYKGYLCLINPSGGLAPYNPVTQALKIFVPAPTPQDRVATQGIEFLTLACDDDPKSSRVLCVGHDKKWTRMRVAVFSPRTMEWQVFPEAETLLLPERDRNMMGSVMRGFVCWAHWRGDCILKLDTATFQFSVMNPPTPLYASIKVCQTTDEKLCVVHMKETKLAAWLWITETDDGSLDGRWMVYKEFPLRPILKELAEDYSVEVEYVYGLLVAAIDGFVYMTIYYGKPSDPSEVFLSLCLETAETKKLFKGAFCYNDETQPYVMTWHPSLVQSKEASKTKVTQDNVVDDCPLSTEETSSLVTALQSFKQSMVNDGEDIMEDYKVPLMSKITTLDAQWNSARDRILRISV
BaRT2v18chr5HG278370.13	BaRT2v18chr5HG278370	chr5H	580773837	580776138	-	HC Iso-Seq	Enriched TSS and TES	580776049	580776138	580774890	580776048	580773837	580774889	580776046	580776048	580774890	580774892					Unproductive	PTC	-	-
BaRT2v18chr5HG278370.14	BaRT2v18chr5HG278370	chr5H	580773838	580776132	-	HC Iso-Seq	Enriched TSS and TES	580776049	580776132	580775103	580776048	580773838	580775102	580776046	580776048	580775103	580775105					Unproductive	PTC;NMD	-	PTC;ds_SJ;long_3UTR
BaRT2v18chr5HG278370.15	BaRT2v18chr5HG278370	chr5H	580773844	580776098	-	HC Iso-Seq	Enriched TSS and TES	580776049	580776098	580774756	580776048	580773844	580774755	580776046	580776048	580774756	580774758					Unproductive	PTC	-	-
BaRT2v18chr5HG278370.16	BaRT2v18chr5HG278370	chr5H	580773850	580776132	-	HC Iso-Seq	Enriched TSS and TES	580776049	580776132	580774890	580776048	580773850	580774889	580776046	580776048	580774890	580774892					Unproductive	PTC	-	-
BaRT2v18chr5HG278370.17	BaRT2v18chr5HG278370	chr5H	580773870	580776089	-	HC Iso-Seq	Enriched TSS and TES	580776049	580776089	580774890	580776048	580773870	580774889	580776046	580776048	580774890	580774892					Unproductive	PTC	-	-
BaRT2v18chr5HG278380.1	BaRT2v18chr5HG278380	chr5H	580813738	580822785	-	Illumina	Illumina	580816011	580822785	580814040	580816010	580813738	580814039	580816008	580816010	580814040	580814042	DUF4220 domain-containing protein (Fragment)	0.515709	GO:0016021;GO:0031224;GO:0016020;GO:0110165	integral component of membrane;intrinsic component of membrane;membrane;cellular anatomical entity	Coding	-	-	-	MQSAAMESLIQLLNEWEIQLLVLLSFALQVFLFFTGGLRRRSTNALLRFSMWVAYLGADLVAIYALGFLSRHKDDTQGKDTLREAHPLAFLWAPFLLMHLGGQDTVTAFAIEDNNLWLRHLLNLMVQVAVALYVFWAAHLYHSMNLPGIFVFIAGIIKYGERTLALMYGVLKNATHNTNENENNEDLNRLADQSYLGIFASALKSAPSIRQIFAGHTLHQMEPHHRDILTSGINMDHFPKLLEVELDLMYDDIYTKAMVLRTRTGIILRCVSQVFMGVSFVLFIVGAVKNKYIYSRADLAVTYVLFMGGFCLEVCAVIILLMSPWTWAWLEARGYRGLARISSFLLASNFGRPMRRPLWSNSMGQYNFMWYMGCGQQSRLSKLVKKVTKGPVQKVTRKTTSLDNNEQEIKPLLWMSKLLDTKYVEVDKEIMDSVIRMVCQYSPDESPMDAKDWPKLGPLLNKLLPDIGASFGYAIVCFHIFTEAHLGEYFIVSDEDRILISACRKLSNYMLYLLVTYPEMLPVSGTTEPTLLFFLQSTIQHVSSHGANIDIPRMVNKLLVELELHQVDSSSIDTLKEIRDLWTRLLIYCAGKSRAEMHAAQLSRGGELLTFAWLLMAHKELGDVGQAFNFNSISTSPVPIRNSLRRSLAFKHDNGY
BaRT2v18chr5HG278390.1	BaRT2v18chr5HG278390	chr5H	580840143	580842033	+	Illumina;HC Iso-Seq	Fixed window	580840143	580840221	580840222	580841942	580841943	580842033	580840222	580840224	580841940	580841942	FBD domain-containing protein	0.493645	GO:0016829;GO:0016021;GO:0031224;GO:0003824;GO:0016020;GO:0110165	lyase activity;integral component of membrane;intrinsic component of membrane;catalytic activity;membrane;cellular anatomical entity	Coding	-	-	-	MAGRASAGGCGEGPSRSAGSADLITSLPDEVLGAIVSLLPVRDGCRTQALSRCWRPIWRATPINLDGVADLHVSRIFSYRYDRSEPRPRKVVGAGMISRTWIRSRDHLEVELACSSTAPALRMVRFACRRLPPSLPMDFPLLRQLTLHGVTLMEEALRAVLSGCTALESLLLAEIVGEPCLRISSPSLRSIGFCAPWDKQASADVNANVGEMVIDDCPHLQRLLPLNPDHGPATIRVIRAPKLEVLGPLSKGILQLHLRTTVFQDTLGVSLTTTMHTVKVLCLDHVGPDLDRVLRFLKCFPCLERLYITLEPRKCTLQLSNEEIRTQNNMKNMRKYASLDDPIKCLEHHLKKVALKVYYGVGPEVDFARFFVLNSKVLDRMEFGFDITAIDGPWDERRVNRWRSNQNKQLRIEDRSSRDARFEFKMFGRTSFKDFKKCTHDLSTADPFDTSFLEGYVAL
BaRT2v18chr5HG278400.1	BaRT2v18chr5HG278400	chr5H	580922254	580927119	+	Illumina	Illumina	580922254	580922409	580922410	580924808	580924809	580927119	580922410	580922412	580924806	580924808	VPS9 domain-containing protein;Vacuolar protein sorting-associated protein 9A	0.6525877944059895;0.6445450928427485			Coding	AS_3UTR;NAGNAG	-	-	MESPTSAASRVDFYGFLDRMRRPEAAGLFRSIKSFLAALSLEDPSAEADGARVQAFFAEMEAAIRGHPLWADATHQEIDHALEGLEKYIMTKLFDRTFASSPEDAAADAEVSDKIGLLQRFVRPHHLDIPKLLNNEASWLIAVKELQKINSFKSPRDKLLCMMSCCQVINNLLLNVSMSNDRTPSGADEFLPILIYITIKANPPQLHSNLKFVQLFRRETKLVSEVEYYLTNLISAKMFIINVNGQSLSMEETEFQKHMESAKLGNQMSVASPSSPQGLATSTRGLQKQIDAEGFKFPFMDSEIENLTPEELKQLHGLYRKTVTKYTLLSKALRKLSIDEDQLLASVDDS
BaRT2v18chr5HG278400.2	BaRT2v18chr5HG278400	chr5H	580922254	580927119	+	Illumina	Illumina	580922254	580922409	580922410	580924808	580924809	580927119	580922410	580922412	580924806	580924808	VPS9 domain-containing protein;Vacuolar protein sorting-associated protein 9A	0.6525877944059895;0.6445450928427485			Coding	AS_3UTR;NAGNAG	-	-	MESPTSAASRVDFYGFLDRMRRPEAAGLFRSIKSFLAALSLEDPSAEADGARVQAFFAEMEAAIRGHPLWADATHQEIDHALEGLEKYIMTKLFDRTFASSPEDAAADAEVSDKIGLLQRFVRPHHLDIPKLLNNEASWLIAVKELQKINSFKSPRDKLLCMMSCCQVINNLLLNVSMSNDRTPSGADEFLPILIYITIKANPPQLHSNLKFVQLFRRETKLVSEVEYYLTNLISAKMFIINVNGQSLSMEETEFQKHMESAKLGNQMSVASPSSPQGLATSTRGLQKQIDAEGFKFPFMDSEIENLTPEELKQLHGLYRKTVTKYTLLSKALRKLSIDEDQLLASVDDS
BaRT2v18chr5HG278400.3	BaRT2v18chr5HG278400	chr5H	580922296	580926893	+	Illumina	Illumina	580922296	580922409	580922410	580924808	580924809	580926893	580922410	580922412	580924806	580924808	VPS9 domain-containing protein;Vacuolar protein sorting-associated protein 9A	0.6531011494154125;0.6448117759544666			Coding	NAGNAG	-	-	MESPTSAASRVDFYGFLDRMRRPEAAGLFRSIKSFLAALSLEDPSAEADGARVQAFFAEMEAAIRGHPLWADATHQEIDHALEGLEKYIMTKLFDRTFASSPEDAAADAEVSDKIGLLQRFVRPHHLDIPKLLNNEASWLIAVKELQKINSFKSPRDKLLCMMSCCQVINNLLLNVSMSNDRTPSGADEFLPILIYITIKANPPQLHSNLKFVQLFRRETKLVSEVEYYLTNLISAKMFIINVNGQSLSMEETEFQKHMESAKLGNQMSVASPSSPQGLATSTRGLQKQIDAEAGFKFPFMDSEIENLTPEELKQLHGLYRKTVTKYTLLSKALRKLSIDEDQLLASVDDS
BaRT2v18chr5HG278400.4	BaRT2v18chr5HG278400	chr5H	580922299	580926765	+	Illumina	Illumina	580922299	580922409	580922410	580924462	580924463	580926765	580922410	580922412	580924460	580924462	VPS9 domain-containing protein;Vacuolar protein sorting-associated protein 9A	0.6523216855693976;0.6313534486130223			Coding	AS_3UTR	-	-	MESPTSAASRVDFYGFLDRMRRPEAAGLFRSIKSFLAALSLEDPSAEADGARVQAFFAEMEAAIRGHPLWADATHQEIDHALEGLEKYIMTKLFDRTFASSPEDAAADAEVSDKIGLLQRFVRPHHLDIPKLLNNEASWLIAVKELQKINSFKSPRDKLLCMMSCCQVINNLLLNVSMSNDRTPSGADEFLPILIYITIKANPPQLHSNLKFVQLFRRETKLVSEVEYYLTNLISAKMFIINVNGQSLSMEETEFQKHMESAKLGNQMSVASPSSPQGLATSTRGLQKQIDAEGPFLTTFSSFETVFSSVNLDLSYQLFPWA
BaRT2v18chr5HG278400.5	BaRT2v18chr5HG278400	chr5H	580922301	580926990	+	Illumina	Illumina	580922301	580922409	580922410	580924462	580924463	580926990	580922410	580922412	580924460	580924462	VPS9 domain-containing protein;Vacuolar protein sorting-associated protein 9A	0.6523216855693976;0.6313534486130223			Coding	AS_3UTR	-	-	MESPTSAASRVDFYGFLDRMRRPEAAGLFRSIKSFLAALSLEDPSAEADGARVQAFFAEMEAAIRGHPLWADATHQEIDHALEGLEKYIMTKLFDRTFASSPEDAAADAEVSDKIGLLQRFVRPHHLDIPKLLNNEASWLIAVKELQKINSFKSPRDKLLCMMSCCQVINNLLLNVSMSNDRTPSGADEFLPILIYITIKANPPQLHSNLKFVQLFRRETKLVSEVEYYLTNLISAKMFIINVNGQSLSMEETEFQKHMESAKLGNQMSVASPSSPQGLATSTRGLQKQIDAEGPFLTTFSSFETVFSSVNLDLSYQLFPWA
BaRT2v18chr5HG278400.6	BaRT2v18chr5HG278400	chr5H	580922360	580925821	+	HC Iso-Seq	Enriched TSS and TES	580922360	580922409	580922410	580924808	580924809	580925821	580922410	580922412	580924806	580924808	VPS9 domain-containing protein;Vacuolar protein sorting-associated protein 9A	0.6525877944059895;0.6445450928427485			Coding	AS_3UTR;NAGNAG	-	-	MESPTSAASRVDFYGFLDRMRRPEAAGLFRSIKSFLAALSLEDPSAEADGARVQAFFAEMEAAIRGHPLWADATHQEIDHALEGLEKYIMTKLFDRTFASSPEDAAADAEVSDKIGLLQRFVRPHHLDIPKLLNNEASWLIAVKELQKINSFKSPRDKLLCMMSCCQVINNLLLNVSMSNDRTPSGADEFLPILIYITIKANPPQLHSNLKFVQLFRRETKLVSEVEYYLTNLISAKMFIINVNGQSLSMEETEFQKHMESAKLGNQMSVASPSSPQGLATSTRGLQKQIDAEGFKFPFMDSEIENLTPEELKQLHGLYRKTVTKYTLLSKALRKLSIDEDQLLASVDDS
BaRT2v18chr5HG278410.1	BaRT2v18chr5HG278410	chr5H	580928683	580928896	+	Illumina	Illumina															Non_Coding	No_ORF	-	-
BaRT2v18chr5HG278420.1	BaRT2v18chr5HG278420	chr5H	580963526	580965178	-	HC Iso-Seq	Fixed window	580965062	580965178	580963665	580965061	580963526	580963664	580965059	580965061	580963665	580963667	11-beta-hydroxysteroid dehydrogenase-like 5;11-beta-hydroxysteroid dehydrogenase B;Hydroxysteroid 11-beta-dehydrogenase 1-like protein	0.9680758;0.5346044605589407;0.45936116551787126			Coding	-	-	-	MERLLTALMELVVPPASMVMLAFAWPTLSFLRAIEWAVKALTKEDMRGKVVLVTGASSAIGEQVAYEYARRGANLVLVARREHRLFAVRENARALGAGQVLVVAADVVREDDCSRLVADTISYFGQLDHLVNTVSLGHDFLFEEAGDRAAFPHLMDINFWGNVYPTYAALPYLRQSQGRVVVNASVDTWLPMPRMSLYSAAKAAVVDFYETLRYEVKDEVGITVATHGWISGEPGASRFSLEENAGATDQPQQQWTKAETTTPLPAPGGQAVEEYARAVVDGACRGDARVRRPGWYDVFHVFRAFAPDVLGWTFRLLLSTAPAPPTVAAGTGRRALVVAPVSAPTAALPAPPVRPLIEYPAAAAGRRPAAAQLHKLE
BaRT2v18chr5HG278430.1	BaRT2v18chr5HG278430	chr5H	580989752	580990146	+	Illumina	Illumina	580989752	580989844	580989845	580990141	580990142	580990146	580989845	580989847	580990139	580990141					Non_Coding	Short_ORF	-	-
BaRT2v18chr5HG278440.1	BaRT2v18chr5HG278440	chr5H	581044474	581046334	-	Illumina	Illumina	581044960	581046334	581044684	581044959	581044474	581044683	581044957	581044959	581044684	581044686					Non_Coding	Short_ORF	-	-
BaRT2v18chr5HG278450.1	BaRT2v18chr5HG278450	chr5H	581056134	581058466	-	Illumina	Illumina	581058185	581058466	581057900	581058184	581056134	581057899	581058182	581058184	581057900	581057902					Unproductive	PTC;NMD	ldORF	PTC;long_3UTR
BaRT2v18chr5HG278450.2	BaRT2v18chr5HG278450	chr5H	581056237	581058394	-	HC Iso-Seq	Enriched TSS and TES	581058185	581058394	581056526	581058184	581056237	581056525	581058182	581058184	581056526	581056528	RAB GTPase 11C;Ran GTPase;Small GTPase superfamily	0.6270660679025868;0.4728541046673173;0.4336909581388967	GO:0003924;GO:0005768;GO:0000911;GO:0005525;GO:0031410;GO:0000910;GO:0032550;GO:0097708;GO:0022402;GO:0001883;GO:0031982;GO:0007049;GO:0032561;GO:0012505;GO:0051301;GO:0019001;GO:0005794;GO:0009987;GO:0032549;GO:0043227;GO:0001882;GO:0043226;GO:0017111;GO:0005737;GO:0016462;GO:0043231;GO:0016818;GO:0005622;GO:0016817;GO:0043229;GO:0035639;GO:0009504;GO:0032555;GO:0005829;GO:0017076;GO:0005886;GO:0032553;GO:0071944;GO:0097367;GO:0016020;GO:0043168;GO:0110165;GO:0000166;GO:1901265;GO:0036094;GO:0016787;GO:0043167;GO:1901363;GO:0097159;GO:0005488;GO:0003824	GTPase activity;endosome;cytokinesis by cell plate formation;GTP binding;cytoplasmic vesicle;cytokinesis;purine ribonucleoside binding;intracellular vesicle;cell cycle process;purine nucleoside binding;vesicle;cell cycle;guanyl ribonucleotide binding;endomembrane system;cell division;guanyl nucleotide binding;Golgi apparatus;cellular process;ribonucleoside binding;membrane-bounded organelle;nucleoside binding;organelle;nucleoside-triphosphatase activity;cytoplasm;pyrophosphatase activity;intracellular membrane-bounded organelle;hydrolase activity, acting on acid anhydrides, in phosphorus-containing anhydrides;intracellular anatomical structure;hydrolase activity, acting on acid anhydrides;intracellular organelle;purine ribonucleoside triphosphate binding;cell plate;purine ribonucleotide binding;cytosol;purine nucleotide binding;plasma membrane;ribonucleotide binding;cell periphery;carbohydrate derivative binding;membrane;anion binding;cellular anatomical entity;nucleotide binding;nucleoside phosphate binding;small molecule binding;hydrolase activity;ion binding;heterocyclic compound binding;organic cyclic compound binding;binding;catalytic activity	Coding	-	-	-	MAARRAAAWEQGGDEYDYLFKVVLIGDSGVGKSNLLSRFTKNTFSLDSKSTIGVEFATRTTQVEGKTIKAQIWDTAGQERYRAITSAYYRGAVGALLVYDVTKAATFENVKRWLKELRDHADSNIVIMLIGNKTDLRHLRSVATDKAAGFAEWEGLSFIETSALDATNVDKAFQTVLAEIHRVISKKALTTEDSGAGVVGEGQSILVSGGEPTSVSSRCCSF
BaRT2v18chr5HG278460.1	BaRT2v18chr5HG278460	chr5H	581056209	581058428	+	Illumina	Illumina	581056209	581056643	581056644	581056901	581056902	581058428	581056644	581056646	581056899	581056901					Non_Coding	Short_ORF	-	-
BaRT2v18chr5HG278470.1	BaRT2v18chr5HG278470	chr5H	581060861	581062718	-	Illumina	Illumina	581061586	581062718	581061265	581061585	581060861	581061264	581061583	581061585	581061265	581061267					Coding	-	-	-	MPFRIKGKNSPFLAKNSFRTELTSILFFQSPLNIFAHRRKIRRVSDAAPDLTNKSWFNLEGLIAAGGNGDRAELTLLAPEEEAAPPLVPFPLPLSLAITTTMDVAE
BaRT2v18chr5HG278480.1	BaRT2v18chr5HG278480	chr5H	581061086	581065259	+	Illumina	Illumina	581061086	581061247	581061248	581063662	581063663	581065259	581061248	581061250	581063660	581063662					Unproductive	PTC;NMD	-	PTC;ds_SJ;long_3UTR
BaRT2v18chr5HG278480.2	BaRT2v18chr5HG278480	chr5H	581061140	581065212	+	Illumina	Illumina	581061140	581061247	581061248	581063662	581063663	581065212	581061248	581061250	581063660	581063662					Unproductive	PTC;NMD	-	PTC;ds_SJ;long_3UTR
BaRT2v18chr5HG278480.3	BaRT2v18chr5HG278480	chr5H	581061170	581065250	+	HC Iso-Seq	Enriched TSS and TES	581061170	581061247	581061248	581064485	581064486	581065250	581061248	581061250	581064483	581064485	RNA-binding protein containing a PIN domain;Expressed protein (With alternative splicing)	0.7228449295055068;0.692048753324586	GO:0016021;GO:0031224;GO:0016020;GO:0110165;GO:0016021;GO:0031224;GO:0016020;GO:0110165	integral component of membrane;intrinsic component of membrane;membrane;cellular anatomical entity;integral component of membrane;intrinsic component of membrane;membrane;cellular anatomical entity	Coding	-	-	-	MVGSAAYSATSIVVVMAKDKGRGKGTKGGAASSSGANKVDRRPPRITSNVKHNLRIVKFWKDYERKQTTGPQPATRFRKKKVMKEVLPDDTDFYEDPSATLTCTNDGSIEIASPVILVDGYNVCGYWGKLKSDFLNGNQGIARQMLIDELVSFSAVREIKVVVVFDAALSGQSTHTETYKGVDVVYSADLSADCWIEKEVEALVADGCPKVWVVTSDVLEQQLSHGEGALIWSSKRLVKEIA
BaRT2v18chr5HG278480.4	BaRT2v18chr5HG278480	chr5H	581061171	581065239	+	HC Iso-Seq	Enriched TSS and TES	581061171	581061247	581061248	581062816	581062817	581065239	581061248	581061250	581062814	581062816					Unproductive	PTC;NMD	-	PTC;ds_SJ;long_3UTR
BaRT2v18chr5HG278480.5	BaRT2v18chr5HG278480	chr5H	581061179	581065250	+	HC Iso-Seq	Enriched TSS and TES	581061179	581061247	581061248	581064807	581064808	581065250	581061248	581061250	581064805	581064807	RNA-binding protein containing a PIN domain;Expressed protein (With alternative splicing)	0.8756686460108609;0.6467486717765092	GO:0016021;GO:0031224;GO:0016020;GO:0110165	integral component of membrane;intrinsic component of membrane;membrane;cellular anatomical entity	Coding	-	-	-	MVGSAAYSATSIVVVMAKDKGRGKGTKGGAASSSGANKVDRRPPRITSNVKHNLRIVKFWKDYERKQTTGPQPATRFRKKKVMKEVLPDDTDFYEDPSATLTCTNDGSIEIASPVILVDGYNVCGYWGKLKSDFLNGNQGIARQMLIDELVSFSAVREIKVVVVFDAALSGQSTHTETYKGVDVVYSADLSADCWIEKEVEALVADGCPKVWVVTSDVLEQQLSHGEGALIWSSKRLVKEIKESEKELDEELKEIRSTSLQGKIFQHKLKPKVVQGLKNLRNRLEEQERKKK
BaRT2v18chr5HG278480.6	BaRT2v18chr5HG278480	chr5H	581061179	581065250	+	HC Iso-Seq	Enriched TSS and TES	581061179	581061247	581061248	581062435	581062436	581065250	581061248	581061250	581062433	581062435					Unproductive	PTC;NMD	-	PTC;ds_SJ;long_3UTR
BaRT2v18chr5HG278480.7	BaRT2v18chr5HG278480	chr5H	581061179	581065247	+	Illumina;HC Iso-Seq	Enriched TSS and TES	581061179	581061247	581061248	581062435	581062436	581065247	581061248	581061250	581062433	581062435					Unproductive	PTC;NMD	-	PTC;ds_SJ;long_3UTR
BaRT2v18chr5HG278480.8	BaRT2v18chr5HG278480	chr5H	581061189	581065250	+	HC Iso-Seq	Enriched TSS and TES	581061189	581061247	581061248	581062435	581062436	581065250	581061248	581061250	581062433	581062435					Unproductive	PTC;NMD	-	PTC;ds_SJ;long_3UTR
BaRT2v18chr5HG278490.1	BaRT2v18chr5HG278490	chr5H	581065192	581067916	-	Illumina	Illumina	581067564	581067916	581065543	581067563	581065192	581065542	581067561	581067563	581065543	581065545	Salt tolerance protein I;Late embryogenesis abundant protein Lea14-A;Desiccation protectant protein Lea14 isogeny;Water stress and hypersensitive response domain containing protein	0.7040092434174524;0.5418375578739837;0.44096493692504385;0.3699560714526462	GO:0009269;GO:0005829;GO:0009414;GO:0005737;GO:0009415;GO:0005622;GO:0001101;GO:0016021;GO:0010035;GO:0031224;GO:1901700;GO:0016020;GO:0009628;GO:0110165;GO:0042221;GO:0006950;GO:0050896;GO:0009269;GO:0005829;GO:0009414;GO:0005737;GO:0009415;GO:0005622;GO:0001101;GO:0016021;GO:0010035;GO:0031224;GO:1901700;GO:0016020;GO:0009628;GO:0110165;GO:0042221;GO:0006950;GO:0050896;GO:0009269;GO:0005829;GO:0009414;GO:0005737;GO:0009415;GO:0005622;GO:0001101;GO:0016021;GO:0010035;GO:0031224;GO:1901700;GO:0016020;GO:0009628;GO:0110165;GO:0042221;GO:0006950;GO:0050896;GO:0009269;GO:0009506;GO:0009414;GO:0055044;GO:0009415;GO:0005911;GO:0001101;GO:0070161;GO:0010035;GO:0030054;GO:1901700;GO:0005794;GO:0009628;GO:0005829;GO:0042221;GO:0012505;GO:0006950;GO:0043231;GO:0046686;GO:0043227;GO:0050896;GO:0005886;GO:0010038;GO:0071944;GO:0043229;GO:0043226;GO:0005737;GO:0005622;GO:0016020;GO:0110165	response to desiccation;cytosol;response to water deprivation;cytoplasm;response to water;intracellular anatomical structure;response to acid chemical;integral component of membrane;response to inorganic substance;intrinsic component of membrane;response to oxygen-containing compound;membrane;response to abiotic stimulus;cellular anatomical entity;response to chemical;response to stress;response to stimulus;response to desiccation;cytosol;response to water deprivation;cytoplasm;response to water;intracellular anatomical structure;response to acid chemical;integral component of membrane;response to inorganic substance;intrinsic component of membrane;response to oxygen-containing compound;membrane;response to abiotic stimulus;cellular anatomical entity;response to chemical;response to stress;response to stimulus;response to desiccation;cytosol;response to water deprivation;cytoplasm;response to water;intracellular anatomical structure;response to acid chemical;integral component of membrane;response to inorganic substance;intrinsic component of membrane;response to oxygen-containing compound;membrane;response to abiotic stimulus;cellular anatomical entity;response to chemical;response to stress;response to stimulus;response to desiccation;plasmodesma;response to water deprivation;symplast;response to water;cell-cell junction;response to acid chemical;anchoring junction;response to inorganic substance;cell junction;response to oxygen-containing compound;Golgi apparatus;response to abiotic stimulus;cytosol;response to chemical;endomembrane system;response to stress;intracellular membrane-bounded organelle;response to cadmium ion;membrane-bounded organelle;response to stimulus;plasma membrane;response to metal ion;cell periphery;intracellular organelle;organelle;cytoplasm;intracellular anatomical structure;membrane;cellular anatomical entity	Coding	-	-	-	MSSSSDNPNEVTDRGLFSSKSNKDDADAGKKKKKEEESKEEGGGGFIDKVKDFIHDIGEKIEEAVGFGKPSADVARIHVPHIGLHRADLVVDVLIKNPNPVPIPLVDIDYLIDSDGRKLVAGLIPDAGTVRAHGEETVKVPITLDFDDIRSTYADIKPGSIIPYLLRVVFLVDVPVFGRIKIPLDKSGEIPIPYKPDVDVDKIKFHHFSFEETTATIHLSLENKNDFDLGLNLLQYEMWLGDDSIVEAELTDSTRIEKQGITKMQIPFTFRPKDLGSAVWDMIRGRGTGYSIKGKIDVDTPFGNMKLPIDHVGGTTRLKKDDDDDEGAREDAARGCLPIPLAPAELSL
BaRT2v18chr5HG278490.2	BaRT2v18chr5HG278490	chr5H	581065193	581067634	-	HC Iso-Seq	Enriched TSS and TES	581067564	581067634	581066562	581067563	581065193	581066561	581067561	581067563	581066562	581066564					Unproductive	PTC	-	-
BaRT2v18chr5HG278490.3	BaRT2v18chr5HG278490	chr5H	581065350	581067627	-	HC Iso-Seq	Enriched TSS and TES	581067564	581067627	581066562	581067563	581065350	581066561	581067561	581067563	581066562	581066564					Unproductive	PTC	-	-
BaRT2v18chr5HG278490.4	BaRT2v18chr5HG278490	chr5H	581065364	581067652	-	HC Iso-Seq	Enriched TSS and TES	581067564	581067652	581065647	581067563	581065364	581065646	581067561	581067563	581065647	581065649	Salt tolerance protein II;Late embryogenesis abundant protein Lea14-A;Desiccation protectant protein Lea14 isogeny;Water stress and hypersensitive response domain containing protein	0.7508327578791567;0.5387499699158069;0.4370895929922317;0.3685394632915185	GO:0009269;GO:0005829;GO:0009414;GO:0005737;GO:0009415;GO:0005622;GO:0001101;GO:0016021;GO:0010035;GO:0031224;GO:1901700;GO:0016020;GO:0009628;GO:0110165;GO:0042221;GO:0006950;GO:0050896	response to desiccation;cytosol;response to water deprivation;cytoplasm;response to water;intracellular anatomical structure;response to acid chemical;integral component of membrane;response to inorganic substance;intrinsic component of membrane;response to oxygen-containing compound;membrane;response to abiotic stimulus;cellular anatomical entity;response to chemical;response to stress;response to stimulus	Coding	-	-	-	MSSSSDNPNEVTDRGLFSSKSNKDDADAGKKKKKEEESKEEGGGGFIDKVKDFIHDIGEKIEEAVGFGKPSADVARIHVPHIGLHRADLVVDVLIKNPNPVPIPLVDIDYLIDSDGRKLVAGLIPDAGTVRAHGEETVKVPITLDFDDIRSTYADIKPGSIIPYLLRVVFLVDVPVFGRIKIPLDKSGEIPIPYKPDVDVDKIKFHHFSFEETTATIHLSLENKNDFDLGLNLLQYEMWLGDDSIVEAELTDSTRIEKQGITKMQIPFTFRPKDLGSAVWDMIRGRGTGYSIKGKIDDDDDEE
BaRT2v18chr5HG278490.5	BaRT2v18chr5HG278490	chr5H	581065364	581067652	-	HC Iso-Seq	Enriched TSS and TES	581067564	581067652	581065647	581067563	581065364	581065646	581067561	581067563	581065647	581065649	Salt tolerance protein I;Late embryogenesis abundant protein Lea14-A;Desiccation protectant protein Lea14 isogeny;Water stress and hypersensitive response domain containing protein	0.7040740021731992;0.5418880025836391;0.44123747234206423;0.36972233184626774	GO:0009269;GO:0005829;GO:0009414;GO:0005737;GO:0009415;GO:0005622;GO:0001101;GO:0016021;GO:0010035;GO:0031224;GO:1901700;GO:0016020;GO:0009628;GO:0110165;GO:0042221;GO:0006950;GO:0050896	response to desiccation;cytosol;response to water deprivation;cytoplasm;response to water;intracellular anatomical structure;response to acid chemical;integral component of membrane;response to inorganic substance;intrinsic component of membrane;response to oxygen-containing compound;membrane;response to abiotic stimulus;cellular anatomical entity;response to chemical;response to stress;response to stimulus	Coding	-	-	-	MSSSSDNPNEVTDRGLFSSKSNKDDADAGKKKKKEEESKEEGGGGFIDKVKDFIHDIGEKIEEAVGFGKPSADVARIHVPHIGLHRADLVVDVLIKNPNPVPIPLVDIDYLIDSDGRKLVAGLIPDAGTVRAHGEETVKVPITLDFDDIRSTYADIKPGSIIPYLLRVVFLVDVPVFGRIKIPLDKSGEIPIPYKPDVDVDKIKFHHFSFEETTATIHLSLENKNDFDLGLNLLQYEMWLGDDSIVEAELTDSTRIEKQGITKMQIPFTFRPKDLGSAVWDMIRGRGTGYSIKGKIDVDTPFGNMKLPIDHVGGTTRLKKDDDDDEE
BaRT2v18chr5HG278490.6	BaRT2v18chr5HG278490	chr5H	581065380	581067701	-	HC Iso-Seq	Enriched TSS and TES	581067564	581067701	581065647	581067563	581065380	581065646	581067561	581067563	581065647	581065649	Late embryogenesis abundant protein LEA2-1;WHy domain-containing protein	0.8682497146515762;0.36653483299827344	GO:0009269;GO:0009506;GO:0009414;GO:0055044;GO:0009415;GO:0005911;GO:0001101;GO:0070161;GO:0010035;GO:0030054;GO:1901700;GO:0005794;GO:0009628;GO:0005829;GO:0042221;GO:0012505;GO:0006950;GO:0043231;GO:0046686;GO:0043227;GO:0050896;GO:0005886;GO:0010038;GO:0071944;GO:0043229;GO:0043226;GO:0005737;GO:0005622;GO:0016020;GO:0110165	response to desiccation;plasmodesma;response to water deprivation;symplast;response to water;cell-cell junction;response to acid chemical;anchoring junction;response to inorganic substance;cell junction;response to oxygen-containing compound;Golgi apparatus;response to abiotic stimulus;cytosol;response to chemical;endomembrane system;response to stress;intracellular membrane-bounded organelle;response to cadmium ion;membrane-bounded organelle;response to stimulus;plasma membrane;response to metal ion;cell periphery;intracellular organelle;organelle;cytoplasm;intracellular anatomical structure;membrane;cellular anatomical entity	Coding	-	-	-	MSSSSDNPNEVTDRGLFSSKSNKDDADAGKKKKKEEESKEEGGGGFIDKIKFHHFSFEETTATIHLSLENKNDFDLGLNLLQYEMWLGDDSIVEAELTDSTRIEKQGITKMQIPFTFRPKDLGSAVWDMIRGRGTGYSIKGKIDVDTPFGNMKLPIDHVGGTTRLKKDDDDDEE
BaRT2v18chr5HG278500.1	BaRT2v18chr5HG278500	chr5H	581184738	581187165	+	Illumina	Illumina	581184738	581184829	581184830	581186887	581186888	581187165	581184830	581184832	581186885	581186887	30S ribosomal protein S6 alpha, chloroplastic;Structural constituent of ribosome, putative	0.7952037574412805;0.3780300474289882	GO:0019843;GO:0005840;GO:0006412;GO:0003735;GO:0043043;GO:0043232;GO:0005198;GO:0006518;GO:0043228;GO:0003723;GO:0043604;GO:0043229;GO:0043603;GO:0070181;GO:0043226;GO:0010467;GO:0003676;GO:0005622;GO:0034645;GO:1901363;GO:0009507;GO:0009059;GO:0097159;GO:0009536;GO:0044267;GO:0005488;GO:0009535;GO:0044271;GO:0003746;GO:0055035;GO:1901566;GO:0008135;GO:0009534;GO:0019538;GO:0090079;GO:0031976;GO:0044260;GO:0045182;GO:0042651;GO:0044249;GO:0034357;GO:0003729;GO:1901576;GO:0009579;GO:0009058;GO:0031984;GO:0034641;GO:0043231;GO:1901564;GO:0043227;GO:0043170;GO:0005634;GO:0006807;GO:0005737;GO:0044238;GO:0110165;GO:0044237;GO:0016020;GO:0071704;GO:0008152;GO:0009987;GO:0006414;GO:0019843;GO:0005840;GO:0006412;GO:0003735;GO:0043043;GO:0043232;GO:0005198;GO:0006518;GO:0043228;GO:0003723;GO:0043604;GO:0043229;GO:0070181;GO:0043603;GO:0043226;GO:0010467;GO:0003676;GO:0005622;GO:0034645;GO:1901363;GO:0009535;GO:0009059;GO:0097159;GO:0055035;GO:0044267;GO:0005488;GO:0009534;GO:0044271;GO:0003746;GO:0031976;GO:1901566;GO:0008135;GO:0042651;GO:0019538;GO:0090079;GO:0034357;GO:0044260;GO:0045182;GO:0009579;GO:0044249;GO:0031984;GO:0003729;GO:1901576;GO:0009507;GO:0009058;GO:0009536;GO:0034641;GO:0005634;GO:1901564;GO:0043231;GO:0043170;GO:0043227;GO:0006807;GO:0110165;GO:0044238;GO:0005737;GO:0044237;GO:0016020;GO:0071704;GO:0008152;GO:0009987;GO:0006414;GO:0019843;GO:0006412;GO:0005840;GO:0003735;GO:0043043;GO:0043232;GO:0005198;GO:0006518;GO:0043228;GO:0003723;GO:0043604;GO:0043229;GO:0043603;GO:0070181;GO:0043226;GO:0010467;GO:0003676;GO:0005622;GO:0034645;GO:1901363;GO:0110165;GO:0009059;GO:0097159;GO:0044267;GO:0005488;GO:0044271;GO:1901566;GO:0019538;GO:0044260;GO:0044249;GO:1901576;GO:0009058;GO:0034641;GO:1901564;GO:0043170;GO:0006807;GO:0044238;GO:0044237;GO:0071704;GO:0008152;GO:0009987;GO:0019843;GO:0005840;GO:0006412;GO:0003735;GO:0043043;GO:0043232;GO:0005198;GO:0006518;GO:0043228;GO:0003723;GO:0043604;GO:0043229;GO:0043603;GO:0070181;GO:0043226;GO:0010467;GO:0003676;GO:0005622;GO:0034645;GO:1901363;GO:0009507;GO:0009059;GO:0097159;GO:0009536;GO:0044267;GO:0005488;GO:0009535;GO:0044271;GO:0003746;GO:0055035;GO:1901566;GO:0008135;GO:0009534;GO:0019538;GO:0090079;GO:0031976;GO:0044260;GO:0045182;GO:0042651;GO:0044249;GO:0034357;GO:0003729;GO:1901576;GO:0009579;GO:0009058;GO:0031984;GO:0034641;GO:0043231;GO:1901564;GO:0043227;GO:0043170;GO:0005634;GO:0006807;GO:0005737;GO:0044238;GO:0110165;GO:0044237;GO:0016020;GO:0071704;GO:0008152;GO:0009987;GO:0006414;GO:0019843;GO:0006412;GO:0005840;GO:0003735;GO:0043043;GO:0043232;GO:0070181;GO:0006518;GO:0043228;GO:0005198;GO:0043604;GO:0043229;GO:0003723;GO:0043603;GO:0043226;GO:0010467;GO:0003676;GO:0005622;GO:0034645;GO:1901363;GO:0110165;GO:0009059;GO:0097159;GO:0044267;GO:0005488;GO:0044271;GO:1901566;GO:0019538;GO:0044260;GO:0044249;GO:1901576;GO:0009058;GO:0034641;GO:1901564;GO:0043170;GO:0006807;GO:0044238;GO:0044237;GO:0071704;GO:0008152;GO:0009987	rRNA binding;ribosome;translation;structural constituent of ribosome;peptide biosynthetic process;intracellular non-membrane-bounded organelle;structural molecule activity;peptide metabolic process;non-membrane-bounded organelle;RNA binding;amide biosynthetic process;intracellular organelle;cellular amide metabolic process;small ribosomal subunit rRNA binding;organelle;gene expression;nucleic acid binding;intracellular anatomical structure;cellular macromolecule biosynthetic process;heterocyclic compound binding;chloroplast;macromolecule biosynthetic process;organic cyclic compound binding;plastid;cellular protein metabolic process;binding;chloroplast thylakoid membrane;cellular nitrogen compound biosynthetic process;translation elongation factor activity;plastid thylakoid membrane;organonitrogen compound biosynthetic process;translation factor activity, RNA binding;chloroplast thylakoid;protein metabolic process;translation regulator activity, nucleic acid binding;plastid thylakoid;cellular macromolecule metabolic process;translation regulator activity;thylakoid membrane;cellular biosynthetic process;photosynthetic membrane;mRNA binding;organic substance biosynthetic process;thylakoid;biosynthetic process;organelle subcompartment;cellular nitrogen compound metabolic process;intracellular membrane-bounded organelle;organonitrogen compound metabolic process;membrane-bounded organelle;macromolecule metabolic process;nucleus;nitrogen compound metabolic process;cytoplasm;primary metabolic process;cellular anatomical entity;cellular metabolic process;membrane;organic substance metabolic process;metabolic process;cellular process;translational elongation;rRNA binding;ribosome;translation;structural constituent of ribosome;peptide biosynthetic process;intracellular non-membrane-bounded organelle;structural molecule activity;peptide metabolic process;non-membrane-bounded organelle;RNA binding;amide biosynthetic process;intracellular organelle;small ribosomal subunit rRNA binding;cellular amide metabolic process;organelle;gene expression;nucleic acid binding;intracellular anatomical structure;cellular macromolecule biosynthetic process;heterocyclic compound binding;chloroplast thylakoid membrane;macromolecule biosynthetic process;organic cyclic compound binding;plastid thylakoid membrane;cellular protein metabolic process;binding;chloroplast thylakoid;cellular nitrogen compound biosynthetic process;translation elongation factor activity;plastid thylakoid;organonitrogen compound biosynthetic process;translation factor activity, RNA binding;thylakoid membrane;protein metabolic process;translation regulator activity, nucleic acid binding;photosynthetic membrane;cellular macromolecule metabolic process;translation regulator activity;thylakoid;cellular biosynthetic process;organelle subcompartment;mRNA binding;organic substance biosynthetic process;chloroplast;biosynthetic process;plastid;cellular nitrogen compound metabolic process;nucleus;organonitrogen compound metabolic process;intracellular membrane-bounded organelle;macromolecule metabolic process;membrane-bounded organelle;nitrogen compound metabolic process;cellular anatomical entity;primary metabolic process;cytoplasm;cellular metabolic process;membrane;organic substance metabolic process;metabolic process;cellular process;translational elongation;rRNA binding;translation;ribosome;structural constituent of ribosome;peptide biosynthetic process;intracellular non-membrane-bounded organelle;structural molecule activity;peptide metabolic process;non-membrane-bounded organelle;RNA binding;amide biosynthetic process;intracellular organelle;cellular amide metabolic process;small ribosomal subunit rRNA binding;organelle;gene expression;nucleic acid binding;intracellular anatomical structure;cellular macromolecule biosynthetic process;heterocyclic compound binding;cellular anatomical entity;macromolecule biosynthetic process;organic cyclic compound binding;cellular protein metabolic process;binding;cellular nitrogen compound biosynthetic process;organonitrogen compound biosynthetic process;protein metabolic process;cellular macromolecule metabolic process;cellular biosynthetic process;organic substance biosynthetic process;biosynthetic process;cellular nitrogen compound metabolic process;organonitrogen compound metabolic process;macromolecule metabolic process;nitrogen compound metabolic process;primary metabolic process;cellular metabolic process;organic substance metabolic process;metabolic process;cellular process;rRNA binding;ribosome;translation;structural constituent of ribosome;peptide biosynthetic process;intracellular non-membrane-bounded organelle;structural molecule activity;peptide metabolic process;non-membrane-bounded organelle;RNA binding;amide biosynthetic process;intracellular organelle;cellular amide metabolic process;small ribosomal subunit rRNA binding;organelle;gene expression;nucleic acid binding;intracellular anatomical structure;cellular macromolecule biosynthetic process;heterocyclic compound binding;chloroplast;macromolecule biosynthetic process;organic cyclic compound binding;plastid;cellular protein metabolic process;binding;chloroplast thylakoid membrane;cellular nitrogen compound biosynthetic process;translation elongation factor activity;plastid thylakoid membrane;organonitrogen compound biosynthetic process;translation factor activity, RNA binding;chloroplast thylakoid;protein metabolic process;translation regulator activity, nucleic acid binding;plastid thylakoid;cellular macromolecule metabolic process;translation regulator activity;thylakoid membrane;cellular biosynthetic process;photosynthetic membrane;mRNA binding;organic substance biosynthetic process;thylakoid;biosynthetic process;organelle subcompartment;cellular nitrogen compound metabolic process;intracellular membrane-bounded organelle;organonitrogen compound metabolic process;membrane-bounded organelle;macromolecule metabolic process;nucleus;nitrogen compound metabolic process;cytoplasm;primary metabolic process;cellular anatomical entity;cellular metabolic process;membrane;organic substance metabolic process;metabolic process;cellular process;translational elongation;rRNA binding;translation;ribosome;structural constituent of ribosome;peptide biosynthetic process;intracellular non-membrane-bounded organelle;small ribosomal subunit rRNA binding;peptide metabolic process;non-membrane-bounded organelle;structural molecule activity;amide biosynthetic process;intracellular organelle;RNA binding;cellular amide metabolic process;organelle;gene expression;nucleic acid binding;intracellular anatomical structure;cellular macromolecule biosynthetic process;heterocyclic compound binding;cellular anatomical entity;macromolecule biosynthetic process;organic cyclic compound binding;cellular protein metabolic process;binding;cellular nitrogen compound biosynthetic process;organonitrogen compound biosynthetic process;protein metabolic process;cellular macromolecule metabolic process;cellular biosynthetic process;organic substance biosynthetic process;biosynthetic process;cellular nitrogen compound metabolic process;organonitrogen compound metabolic process;macromolecule metabolic process;nitrogen compound metabolic process;primary metabolic process;cellular metabolic process;organic substance metabolic process;metabolic process;cellular process	Coding	AS_3UTR	-	-	MPPPMALSVSVSSSAAAFVPHHRLPAPRSLPRAARAFSTGYAASFYGGSASATRTRGRDDEEVGDEDGSSSGFGGMSASEAAMALEEREMPPCPPGLRQYETMVVLRPDMSEEERLALIQRYEELLVAGGAMYVEVFNRGVIPLAYSIRKRNSRTGLPFTYYDGIYLLWTYFTKPESVDALQMKLNADDDVIRSTSFKVRKRRVY
BaRT2v18chr5HG278500.2	BaRT2v18chr5HG278500	chr5H	581184791	581187083	+	HC Iso-Seq	Enriched TSS and TES	581184791	581184829	581184830	581186887	581186888	581187083	581184830	581184832	581186885	581186887	30S ribosomal protein S6 alpha, chloroplastic;Structural constituent of ribosome	0.7896618422960846;0.37008262821165083	GO:0019843;GO:0005840;GO:0006412;GO:0003735;GO:0043043;GO:0043232;GO:0005198;GO:0006518;GO:0043228;GO:0003723;GO:0043604;GO:0043229;GO:0070181;GO:0043603;GO:0043226;GO:0010467;GO:0003676;GO:0005622;GO:0034645;GO:1901363;GO:0009535;GO:0009059;GO:0097159;GO:0055035;GO:0044267;GO:0005488;GO:0009534;GO:0044271;GO:0003746;GO:0031976;GO:1901566;GO:0008135;GO:0042651;GO:0019538;GO:0090079;GO:0034357;GO:0044260;GO:0045182;GO:0009579;GO:0044249;GO:0031984;GO:0003729;GO:1901576;GO:0009507;GO:0009058;GO:0009536;GO:0034641;GO:0005634;GO:1901564;GO:0043231;GO:0043170;GO:0043227;GO:0006807;GO:0110165;GO:0044238;GO:0005737;GO:0044237;GO:0016020;GO:0071704;GO:0008152;GO:0009987;GO:0006414	rRNA binding;ribosome;translation;structural constituent of ribosome;peptide biosynthetic process;intracellular non-membrane-bounded organelle;structural molecule activity;peptide metabolic process;non-membrane-bounded organelle;RNA binding;amide biosynthetic process;intracellular organelle;small ribosomal subunit rRNA binding;cellular amide metabolic process;organelle;gene expression;nucleic acid binding;intracellular anatomical structure;cellular macromolecule biosynthetic process;heterocyclic compound binding;chloroplast thylakoid membrane;macromolecule biosynthetic process;organic cyclic compound binding;plastid thylakoid membrane;cellular protein metabolic process;binding;chloroplast thylakoid;cellular nitrogen compound biosynthetic process;translation elongation factor activity;plastid thylakoid;organonitrogen compound biosynthetic process;translation factor activity, RNA binding;thylakoid membrane;protein metabolic process;translation regulator activity, nucleic acid binding;photosynthetic membrane;cellular macromolecule metabolic process;translation regulator activity;thylakoid;cellular biosynthetic process;organelle subcompartment;mRNA binding;organic substance biosynthetic process;chloroplast;biosynthetic process;plastid;cellular nitrogen compound metabolic process;nucleus;organonitrogen compound metabolic process;intracellular membrane-bounded organelle;macromolecule metabolic process;membrane-bounded organelle;nitrogen compound metabolic process;cellular anatomical entity;primary metabolic process;cytoplasm;cellular metabolic process;membrane;organic substance metabolic process;metabolic process;cellular process;translational elongation	Coding	-	-	-	MPPPMALSVSVSSSAAAMALEEREMPPCPPGLRQYETMVVLRPDMSEEERLALIQRYEELLVAGGAMYVEVFNRGVIPLAYSIRKRNSRTGLPFTYYDGIYLLWTYFTKPESVDALQMKLNADDDVIRSTSFKVRKRRVY
BaRT2v18chr5HG278500.3	BaRT2v18chr5HG278500	chr5H	581184791	581187053	+	HC Iso-Seq	Enriched TSS and TES	581184791	581184829	581184830	581186887	581186888	581187053	581184830	581184832	581186885	581186887	30S ribosomal protein S6 alpha, chloroplastic	0.685032	GO:0019843;GO:0006412;GO:0005840;GO:0003735;GO:0043043;GO:0043232;GO:0005198;GO:0006518;GO:0043228;GO:0003723;GO:0043604;GO:0043229;GO:0043603;GO:0070181;GO:0043226;GO:0010467;GO:0003676;GO:0005622;GO:0034645;GO:1901363;GO:0110165;GO:0009059;GO:0097159;GO:0044267;GO:0005488;GO:0044271;GO:1901566;GO:0019538;GO:0044260;GO:0044249;GO:1901576;GO:0009058;GO:0034641;GO:1901564;GO:0043170;GO:0006807;GO:0044238;GO:0044237;GO:0071704;GO:0008152;GO:0009987	rRNA binding;translation;ribosome;structural constituent of ribosome;peptide biosynthetic process;intracellular non-membrane-bounded organelle;structural molecule activity;peptide metabolic process;non-membrane-bounded organelle;RNA binding;amide biosynthetic process;intracellular organelle;cellular amide metabolic process;small ribosomal subunit rRNA binding;organelle;gene expression;nucleic acid binding;intracellular anatomical structure;cellular macromolecule biosynthetic process;heterocyclic compound binding;cellular anatomical entity;macromolecule biosynthetic process;organic cyclic compound binding;cellular protein metabolic process;binding;cellular nitrogen compound biosynthetic process;organonitrogen compound biosynthetic process;protein metabolic process;cellular macromolecule metabolic process;cellular biosynthetic process;organic substance biosynthetic process;biosynthetic process;cellular nitrogen compound metabolic process;organonitrogen compound metabolic process;macromolecule metabolic process;nitrogen compound metabolic process;primary metabolic process;cellular metabolic process;organic substance metabolic process;metabolic process;cellular process	Coding	-	-	-	MPPPMALSVSVSSSAAAFVPHHRLPAPRSLPRAARAFSTGYAASFYGGSASATRTRGRDDEEVGDEDGSSSGFGGMSASEAAMALEEREMPPCPPGLRQYVEVFNRGVIPLAYSIRKRNSRTGLPFTYYDGIYLLWTYFTKPESVDALQMKLNADDDVIRSTSFKVRKRRVY
BaRT2v18chr5HG278500.4	BaRT2v18chr5HG278500	chr5H	581184791	581187083	+	HC Iso-Seq	Enriched TSS and TES	581184791	581184829	581184830	581186904	581186905	581187083	581184830	581184832	581186902	581186904					Coding	-	-	-	MPPPMALSVSVSSSAAAFVPHHRLPAPRSLPRAARAFSTGYAASFYGGSASATRTRGRDDEEVGDEDGSSSGFGGMSASEAAMALEEREMPPCPPGLRQYETMVVLRPDMSEEERLALIQRYEEENGVQVHWDSETACRELCSIIDEYSLHDFSGACSSLHVKGFCLIAACCRRRHVRGGVQQRGHPAGLQHQEAEQQDRAALHLLRRHLPPLDLLHQARVGGRPADEAQRRRRRHPLHQLQGPQEESLLERAGV
BaRT2v18chr5HG278500.5	BaRT2v18chr5HG278500	chr5H	581184791	581187036	+	HC Iso-Seq	Enriched TSS and TES	581184791	581184829	581184830	581186887	581186888	581187036	581184830	581184832	581186885	581186887	30S ribosomal protein S6 alpha, chloroplastic;Structural constituent of ribosome, putative	0.7952037574412805;0.3780300474289882	GO:0019843;GO:0005840;GO:0006412;GO:0003735;GO:0043043;GO:0043232;GO:0005198;GO:0006518;GO:0043228;GO:0003723;GO:0043604;GO:0043229;GO:0043603;GO:0070181;GO:0043226;GO:0010467;GO:0003676;GO:0005622;GO:0034645;GO:1901363;GO:0009507;GO:0009059;GO:0097159;GO:0009536;GO:0044267;GO:0005488;GO:0009535;GO:0044271;GO:0003746;GO:0055035;GO:1901566;GO:0008135;GO:0009534;GO:0019538;GO:0090079;GO:0031976;GO:0044260;GO:0045182;GO:0042651;GO:0044249;GO:0034357;GO:0003729;GO:1901576;GO:0009579;GO:0009058;GO:0031984;GO:0034641;GO:0043231;GO:1901564;GO:0043227;GO:0043170;GO:0005634;GO:0006807;GO:0005737;GO:0044238;GO:0110165;GO:0044237;GO:0016020;GO:0071704;GO:0008152;GO:0009987;GO:0006414	rRNA binding;ribosome;translation;structural constituent of ribosome;peptide biosynthetic process;intracellular non-membrane-bounded organelle;structural molecule activity;peptide metabolic process;non-membrane-bounded organelle;RNA binding;amide biosynthetic process;intracellular organelle;cellular amide metabolic process;small ribosomal subunit rRNA binding;organelle;gene expression;nucleic acid binding;intracellular anatomical structure;cellular macromolecule biosynthetic process;heterocyclic compound binding;chloroplast;macromolecule biosynthetic process;organic cyclic compound binding;plastid;cellular protein metabolic process;binding;chloroplast thylakoid membrane;cellular nitrogen compound biosynthetic process;translation elongation factor activity;plastid thylakoid membrane;organonitrogen compound biosynthetic process;translation factor activity, RNA binding;chloroplast thylakoid;protein metabolic process;translation regulator activity, nucleic acid binding;plastid thylakoid;cellular macromolecule metabolic process;translation regulator activity;thylakoid membrane;cellular biosynthetic process;photosynthetic membrane;mRNA binding;organic substance biosynthetic process;thylakoid;biosynthetic process;organelle subcompartment;cellular nitrogen compound metabolic process;intracellular membrane-bounded organelle;organonitrogen compound metabolic process;membrane-bounded organelle;macromolecule metabolic process;nucleus;nitrogen compound metabolic process;cytoplasm;primary metabolic process;cellular anatomical entity;cellular metabolic process;membrane;organic substance metabolic process;metabolic process;cellular process;translational elongation	Coding	AS_3UTR	-	-	MPPPMALSVSVSSSAAAFVPHHRLPAPRSLPRAARAFSTGYAASFYGGSASATRTRGRDDEEVGDEDGSSSGFGGMSASEAAMALEEREMPPCPPGLRQYETMVVLRPDMSEEERLALIQRYEELLVAGGAMYVEVFNRGVIPLAYSIRKRNSRTGLPFTYYDGIYLLWTYFTKPESVDALQMKLNADDDVIRSTSFKVRKRRVY
BaRT2v18chr5HG278500.6	BaRT2v18chr5HG278500	chr5H	581184791	581187083	+	HC Iso-Seq	Enriched TSS and TES	581184791	581184829	581184830	581185261	581185262	581187083	581184830	581184832	581185259	581185261					Unproductive	PTC	-	-
BaRT2v18chr5HG278500.7	BaRT2v18chr5HG278500	chr5H	581184799	581187096	+	HC Iso-Seq	Enriched TSS and TES	581184799	581184829	581184830	581186887	581186888	581187096	581184830	581184832	581186885	581186887			GO:0019843;GO:0006412;GO:0005840;GO:0003735;GO:0043043;GO:0043232;GO:0070181;GO:0006518;GO:0043228;GO:0005198;GO:0043604;GO:0043229;GO:0003723;GO:0043603;GO:0043226;GO:0010467;GO:0003676;GO:0005622;GO:0034645;GO:1901363;GO:0110165;GO:0009059;GO:0097159;GO:0044267;GO:0005488;GO:0044271;GO:1901566;GO:0019538;GO:0044260;GO:0044249;GO:1901576;GO:0009058;GO:0034641;GO:1901564;GO:0043170;GO:0006807;GO:0044238;GO:0044237;GO:0071704;GO:0008152;GO:0009987	rRNA binding;translation;ribosome;structural constituent of ribosome;peptide biosynthetic process;intracellular non-membrane-bounded organelle;small ribosomal subunit rRNA binding;peptide metabolic process;non-membrane-bounded organelle;structural molecule activity;amide biosynthetic process;intracellular organelle;RNA binding;cellular amide metabolic process;organelle;gene expression;nucleic acid binding;intracellular anatomical structure;cellular macromolecule biosynthetic process;heterocyclic compound binding;cellular anatomical entity;macromolecule biosynthetic process;organic cyclic compound binding;cellular protein metabolic process;binding;cellular nitrogen compound biosynthetic process;organonitrogen compound biosynthetic process;protein metabolic process;cellular macromolecule metabolic process;cellular biosynthetic process;organic substance biosynthetic process;biosynthetic process;cellular nitrogen compound metabolic process;organonitrogen compound metabolic process;macromolecule metabolic process;nitrogen compound metabolic process;primary metabolic process;cellular metabolic process;organic substance metabolic process;metabolic process;cellular process	Coding	-	-	-	MPPPMALSVSVSSSAAAFVPHHRLPAPRSLPRAARAFSTGYAASFYGGSASATRTRGRDDEEVGDEDGSSSGFGGMSASEAAMALEEREMPPCPPGAMYVEVFNRGVIPLAYSIRKRNSRTGLPFTYYDGIYLLWTYFTKPESVDALQMKLNADDDVIRSTSFKVRKRRVY
BaRT2v18chr5HG278510.1	BaRT2v18chr5HG278510	chr5H	581189384	581195163	-	Illumina	Illumina	581195003	581195163	581190814	581195002	581189384	581190813	581195000	581195002	581190814	581190816	RNA-binding protein Luc7-like 2, putative, expressed;RNA-binding protein Luc7-like 2;Pre-mRNA processing factor	0.8755340326344139;0.7520002806513616;0.6914988404932116	GO:0006376;GO:0005685;GO:0003729;GO:0000245;GO:0097525;GO:0003723;GO:0030532;GO:0000398;GO:0003676;GO:0120114;GO:0000377;GO:1901363;GO:0022618;GO:0140513;GO:0097159;GO:0071826;GO:1990904;GO:0005488;GO:0000375;GO:0005634;GO:0008380;GO:0032991;GO:0006397;GO:0043231;GO:0034622;GO:0043227;GO:0016071;GO:0043229;GO:0065003;GO:0043226;GO:0043933;GO:0071004;GO:0022613;GO:0071010;GO:0022607;GO:0005684;GO:0006396;GO:0005622;GO:0044085;GO:0005681;GO:0016043;GO:0016021;GO:0071840;GO:0031224;GO:0016070;GO:0016020;GO:0090304;GO:0110165;GO:0010467;GO:0006139;GO:0046483;GO:0006725;GO:1901360;GO:0034641;GO:0043170;GO:0006807;GO:0044238;GO:0044237;GO:0071704;GO:0008152;GO:0009987;GO:0006376;GO:0005685;GO:0003729;GO:0000245;GO:0097525;GO:0003723;GO:0030532;GO:0000398;GO:0003676;GO:0120114;GO:0000377;GO:1901363;GO:0022618;GO:0140513;GO:0097159;GO:0071826;GO:1990904;GO:0005488;GO:0000375;GO:0005634;GO:0008380;GO:0032991;GO:0006397;GO:0043231;GO:0034622;GO:0043227;GO:0016071;GO:0043229;GO:0065003;GO:0043226;GO:0043933;GO:0071004;GO:0022613;GO:0071010;GO:0022607;GO:0005684;GO:0006396;GO:0005622;GO:0044085;GO:0005681;GO:0016043;GO:0016021;GO:0071840;GO:0031224;GO:0016070;GO:0016020;GO:0090304;GO:0110165;GO:0010467;GO:0006139;GO:0046483;GO:0006725;GO:1901360;GO:0034641;GO:0043170;GO:0006807;GO:0044238;GO:0044237;GO:0071704;GO:0008152;GO:0009987;GO:0006376;GO:0005685;GO:0003729;GO:0000245;GO:0097525;GO:0003723;GO:0030532;GO:0000398;GO:0003676;GO:0120114;GO:0000377;GO:1901363;GO:0022618;GO:0140513;GO:0097159;GO:0071826;GO:1990904;GO:0005488;GO:0000375;GO:0005634;GO:0008380;GO:0032991;GO:0006397;GO:0043231;GO:0034622;GO:0043227;GO:0016071;GO:0043229;GO:0065003;GO:0043226;GO:0043933;GO:0071004;GO:0022613;GO:0071010;GO:0022607;GO:0005684;GO:0006396;GO:0005622;GO:0044085;GO:0005681;GO:0016043;GO:0016021;GO:0071840;GO:0031224;GO:0016070;GO:0016020;GO:0090304;GO:0110165;GO:0010467;GO:0006139;GO:0046483;GO:0006725;GO:1901360;GO:0034641;GO:0043170;GO:0006807;GO:0044238;GO:0044237;GO:0071704;GO:0008152;GO:0009987;GO:0006376;GO:0005685;GO:0003729;GO:0000245;GO:0097525;GO:0003723;GO:0030532;GO:0000398;GO:0003676;GO:0120114;GO:0000377;GO:1901363;GO:0022618;GO:0140513;GO:0097159;GO:0071826;GO:1990904;GO:0005488;GO:0000375;GO:0005634;GO:0008380;GO:0032991;GO:0006397;GO:0043231;GO:0034622;GO:0043227;GO:0016071;GO:0043229;GO:0065003;GO:0043226;GO:0043933;GO:0071004;GO:0022613;GO:0071010;GO:0022607;GO:0005684;GO:0006396;GO:0005622;GO:0044085;GO:0005681;GO:0016043;GO:0016021;GO:0071840;GO:0031224;GO:0016070;GO:0016020;GO:0090304;GO:0110165;GO:0010467;GO:0006139;GO:0046483;GO:0006725;GO:1901360;GO:0034641;GO:0043170;GO:0006807;GO:0044238;GO:0044237;GO:0071704;GO:0008152;GO:0009987;GO:0006376;GO:0005685;GO:0003729;GO:0000245;GO:0097525;GO:0003723;GO:0030532;GO:0000398;GO:0003676;GO:0120114;GO:0000377;GO:1901363;GO:0022618;GO:0140513;GO:0097159;GO:0071826;GO:1990904;GO:0005488;GO:0000375;GO:0005634;GO:0008380;GO:0032991;GO:0006397;GO:0043231;GO:0034622;GO:0043227;GO:0016071;GO:0043229;GO:0065003;GO:0043226;GO:0043933;GO:0071004;GO:0022613;GO:0071010;GO:0022607;GO:0005684;GO:0006396;GO:0005622;GO:0044085;GO:0005681;GO:0016043;GO:0016021;GO:0071840;GO:0031224;GO:0016070;GO:0016020;GO:0090304;GO:0110165;GO:0010467;GO:0006139;GO:0046483;GO:0006725;GO:1901360;GO:0034641;GO:0043170;GO:0006807;GO:0044238;GO:0044237;GO:0071704;GO:0008152;GO:0009987;GO:0006376;GO:0005685;GO:0003729;GO:0000245;GO:0097525;GO:0003723;GO:0030532;GO:0000398;GO:0003676;GO:0120114;GO:0000377;GO:1901363;GO:0022618;GO:0140513;GO:0097159;GO:0071826;GO:1990904;GO:0005488;GO:0000375;GO:0005634;GO:0008380;GO:0032991;GO:0006397;GO:0043231;GO:0034622;GO:0043227;GO:0016071;GO:0043229;GO:0065003;GO:0043226;GO:0043933;GO:0071004;GO:0022613;GO:0071010;GO:0022607;GO:0005684;GO:0006396;GO:0005622;GO:0044085;GO:0005681;GO:0016043;GO:0016021;GO:0071840;GO:0031224;GO:0016070;GO:0016020;GO:0090304;GO:0110165;GO:0010467;GO:0006139;GO:0046483;GO:0006725;GO:1901360;GO:0034641;GO:0043170;GO:0006807;GO:0044238;GO:0044237;GO:0071704;GO:0008152;GO:0009987;GO:0006376;GO:0005685;GO:0003729;GO:0000245;GO:0097525;GO:0003723;GO:0030532;GO:0000398;GO:0003676;GO:0120114;GO:0000377;GO:1901363;GO:0022618;GO:0140513;GO:0097159;GO:0071826;GO:1990904;GO:0005488;GO:0000375;GO:0005634;GO:0008380;GO:0032991;GO:0006397;GO:0043231;GO:0034622;GO:0043227;GO:0016071;GO:0043229;GO:0065003;GO:0043226;GO:0043933;GO:0071004;GO:0022613;GO:0071010;GO:0022607;GO:0005684;GO:0006396;GO:0005622;GO:0044085;GO:0005681;GO:0016043;GO:0016021;GO:0071840;GO:0031224;GO:0016070;GO:0016020;GO:0090304;GO:0110165;GO:0010467;GO:0006139;GO:0046483;GO:0006725;GO:1901360;GO:0034641;GO:0043170;GO:0006807;GO:0044238;GO:0044237;GO:0071704;GO:0008152;GO:0009987;GO:0006376;GO:0005685;GO:0003729;GO:0000245;GO:0097525;GO:0003723;GO:0030532;GO:0000398;GO:0003676;GO:0120114;GO:0000377;GO:1901363;GO:0022618;GO:0140513;GO:0097159;GO:0071826;GO:1990904;GO:0005488;GO:0000375;GO:0005634;GO:0008380;GO:0032991;GO:0006397;GO:0043231;GO:0034622;GO:0043227;GO:0016071;GO:0043229;GO:0065003;GO:0043226;GO:0043933;GO:0071004;GO:0022613;GO:0071010;GO:0022607;GO:0005684;GO:0006396;GO:0005622;GO:0044085;GO:0005681;GO:0016043;GO:0016021;GO:0071840;GO:0031224;GO:0016070;GO:0016020;GO:0090304;GO:0110165;GO:0010467;GO:0006139;GO:0046483;GO:0006725;GO:1901360;GO:0034641;GO:0043170;GO:0006807;GO:0044238;GO:0044237;GO:0071704;GO:0008152;GO:0009987;GO:0006376;GO:0005685;GO:0003729;GO:0000245;GO:0097525;GO:0003723;GO:0030532;GO:0000398;GO:0003676;GO:0120114;GO:0000377;GO:1901363;GO:0022618;GO:0140513;GO:0097159;GO:0071826;GO:1990904;GO:0005488;GO:0000375;GO:0005634;GO:0008380;GO:0032991;GO:0006397;GO:0043231;GO:0034622;GO:0043227;GO:0016071;GO:0043229;GO:0065003;GO:0043226;GO:0043933;GO:0071004;GO:0022613;GO:0071010;GO:0022607;GO:0005684;GO:0006396;GO:0005622;GO:0044085;GO:0005681;GO:0016043;GO:0016021;GO:0071840;GO:0031224;GO:0016070;GO:0016020;GO:0090304;GO:0110165;GO:0010467;GO:0006139;GO:0046483;GO:0006725;GO:1901360;GO:0034641;GO:0043170;GO:0006807;GO:0044238;GO:0044237;GO:0071704;GO:0008152;GO:0009987;GO:0006376;GO:0005685;GO:0003729;GO:0000245;GO:0097525;GO:0003723;GO:0030532;GO:0000398;GO:0003676;GO:0120114;GO:0000377;GO:1901363;GO:0022618;GO:0140513;GO:0097159;GO:0071826;GO:1990904;GO:0005488;GO:0000375;GO:0005634;GO:0008380;GO:0032991;GO:0006397;GO:0043231;GO:0034622;GO:0043227;GO:0016071;GO:0071004;GO:0065003;GO:0071010;GO:0043933;GO:0005684;GO:0022613;GO:0043229;GO:0022607;GO:0043226;GO:0006396;GO:0005681;GO:0044085;GO:0005622;GO:0016043;GO:0110165;GO:0071840;GO:0016021;GO:0016070;GO:0031224;GO:0090304;GO:0016020;GO:0010467;GO:0006139;GO:0046483;GO:0006725;GO:1901360;GO:0034641;GO:0043170;GO:0006807;GO:0044238;GO:0044237;GO:0071704;GO:0008152;GO:0009987;GO:0006376;GO:0005685;GO:0003729;GO:0000245;GO:0097525;GO:0003723;GO:0030532;GO:0000398;GO:0003676;GO:0120114;GO:0000377;GO:1901363;GO:0022618;GO:0140513;GO:0097159;GO:0071826;GO:1990904;GO:0005488;GO:0000375;GO:0005634;GO:0008380;GO:0032991;GO:0006397;GO:0043231;GO:0034622;GO:0043227;GO:0016071;GO:0043229;GO:0065003;GO:0043226;GO:0043933;GO:0071004;GO:0022613;GO:0071010;GO:0022607;GO:0005684;GO:0006396;GO:0005622;GO:0044085;GO:0005681;GO:0016043;GO:0016021;GO:0071840;GO:0031224;GO:0016070;GO:0016020;GO:0090304;GO:0110165;GO:0010467;GO:0006139;GO:0046483;GO:0006725;GO:1901360;GO:0034641;GO:0043170;GO:0006807;GO:0044238;GO:0044237;GO:0071704;GO:0008152;GO:0009987;GO:0006376;GO:0005685;GO:0003729;GO:0000245;GO:0097525;GO:0003723;GO:0030532;GO:0000398;GO:0003676;GO:0120114;GO:0000377;GO:1901363;GO:0022618;GO:0140513;GO:0097159;GO:0071826;GO:1990904;GO:0005488;GO:0000375;GO:0005634;GO:0008380;GO:0032991;GO:0006397;GO:0043231;GO:0034622;GO:0043227;GO:0016071;GO:0043229;GO:0065003;GO:0043226;GO:0043933;GO:0071004;GO:0022613;GO:0071010;GO:0022607;GO:0005684;GO:0006396;GO:0005622;GO:0044085;GO:0005681;GO:0016043;GO:0016021;GO:0071840;GO:0031224;GO:0016070;GO:0016020;GO:0090304;GO:0110165;GO:0010467;GO:0006139;GO:0046483;GO:0006725;GO:1901360;GO:0034641;GO:0043170;GO:0006807;GO:0044238;GO:0044237;GO:0071704;GO:0008152;GO:0009987;GO:0006376;GO:0005685;GO:0003729;GO:0000245;GO:0097525;GO:0003723;GO:0030532;GO:0000398;GO:0003676;GO:0120114;GO:0000377;GO:1901363;GO:0022618;GO:0140513;GO:0097159;GO:0071826;GO:1990904;GO:0005488;GO:0000375;GO:0005634;GO:0008380;GO:0032991;GO:0006397;GO:0043231;GO:0034622;GO:0043227;GO:0016071;GO:0043229;GO:0065003;GO:0043226;GO:0043933;GO:0071004;GO:0022613;GO:0071010;GO:0022607;GO:0005684;GO:0006396;GO:0005622;GO:0044085;GO:0005681;GO:0016043;GO:0016021;GO:0071840;GO:0031224;GO:0016070;GO:0016020;GO:0090304;GO:0110165;GO:0010467;GO:0006139;GO:0046483;GO:0006725;GO:1901360;GO:0034641;GO:0043170;GO:0006807;GO:0044238;GO:0044237;GO:0071704;GO:0008152;GO:0009987;GO:0006376;GO:0005685;GO:0003729;GO:0000245;GO:0097525;GO:0003723;GO:0030532;GO:0000398;GO:0003676;GO:0120114;GO:0000377;GO:1901363;GO:0022618;GO:0140513;GO:0097159;GO:0071826;GO:1990904;GO:0005488;GO:0000375;GO:0005634;GO:0008380;GO:0032991;GO:0006397;GO:0043231;GO:0034622;GO:0043227;GO:0016071;GO:0043229;GO:0065003;GO:0043226;GO:0043933;GO:0071004;GO:0022613;GO:0071010;GO:0022607;GO:0005684;GO:0006396;GO:0005622;GO:0044085;GO:0005681;GO:0016043;GO:0016021;GO:0071840;GO:0031224;GO:0016070;GO:0016020;GO:0090304;GO:0110165;GO:0010467;GO:0006139;GO:0046483;GO:0006725;GO:1901360;GO:0034641;GO:0043170;GO:0006807;GO:0044238;GO:0044237;GO:0071704;GO:0008152;GO:0009987;GO:0006376;GO:0005685;GO:0003729;GO:0000245;GO:0097525;GO:0003723;GO:0030532;GO:0000398;GO:0003676;GO:0120114;GO:0000377;GO:1901363;GO:0022618;GO:0140513;GO:0097159;GO:0071826;GO:1990904;GO:0005488;GO:0000375;GO:0005634;GO:0008380;GO:0032991;GO:0006397;GO:0043231;GO:0034622;GO:0043227;GO:0016071;GO:0043229;GO:0065003;GO:0043226;GO:0043933;GO:0071004;GO:0022613;GO:0071010;GO:0022607;GO:0005684;GO:0006396;GO:0005622;GO:0044085;GO:0005681;GO:0016043;GO:0016021;GO:0071840;GO:0031224;GO:0016070;GO:0016020;GO:0090304;GO:0110165;GO:0010467;GO:0006139;GO:0046483;GO:0006725;GO:1901360;GO:0034641;GO:0043170;GO:0006807;GO:0044238;GO:0044237;GO:0071704;GO:0008152;GO:0009987;GO:0006376;GO:0005685;GO:0003729;GO:0000245;GO:0097525;GO:0003723;GO:0030532;GO:0000398;GO:0003676;GO:0120114;GO:0000377;GO:1901363;GO:0022618;GO:0140513;GO:0097159;GO:0071826;GO:1990904;GO:0005488;GO:0000375;GO:0005634;GO:0008380;GO:0032991;GO:0006397;GO:0043231;GO:0034622;GO:0043227;GO:0016071;GO:0043229;GO:0065003;GO:0043226;GO:0043933;GO:0071004;GO:0022613;GO:0071010;GO:0022607;GO:0005684;GO:0006396;GO:0005622;GO:0044085;GO:0005681;GO:0016043;GO:0016021;GO:0071840;GO:0031224;GO:0016070;GO:0016020;GO:0090304;GO:0110165;GO:0010467;GO:0006139;GO:0046483;GO:0006725;GO:1901360;GO:0034641;GO:0043170;GO:0006807;GO:0044238;GO:0044237;GO:0071704;GO:0008152;GO:0009987;GO:0006376;GO:0005685;GO:0003729;GO:0000245;GO:0097525;GO:0003723;GO:0030532;GO:0000398;GO:0003676;GO:0120114;GO:0000377;GO:1901363;GO:0022618;GO:0140513;GO:0097159;GO:0071826;GO:1990904;GO:0005488;GO:0000375;GO:0005634;GO:0008380;GO:0032991;GO:0006397;GO:0043231;GO:0034622;GO:0043227;GO:0016071;GO:0043229;GO:0065003;GO:0043226;GO:0043933;GO:0071004;GO:0022613;GO:0071010;GO:0022607;GO:0005684;GO:0006396;GO:0005622;GO:0044085;GO:0005681;GO:0016043;GO:0016021;GO:0071840;GO:0031224;GO:0016070;GO:0016020;GO:0090304;GO:0110165;GO:0010467;GO:0006139;GO:0046483;GO:0006725;GO:1901360;GO:0034641;GO:0043170;GO:0006807;GO:0044238;GO:0044237;GO:0071704;GO:0008152;GO:0009987;GO:0006376;GO:0005685;GO:0003729;GO:0000245;GO:0097525;GO:0003723;GO:0030532;GO:0000398;GO:0003676;GO:0120114;GO:0000377;GO:1901363;GO:0022618;GO:0140513;GO:0097159;GO:0071826;GO:1990904;GO:0005488;GO:0000375;GO:0005634;GO:0008380;GO:0032991;GO:0006397;GO:0043231;GO:0034622;GO:0043227;GO:0016071;GO:0071004;GO:0065003;GO:0071010;GO:0043933;GO:0043229;GO:0022613;GO:0043226;GO:0022607;GO:0005684;GO:0006396;GO:0005681;GO:0044085;GO:0005622;GO:0016043;GO:0016021;GO:0071840;GO:0031224;GO:0016070;GO:0016020;GO:0090304;GO:0110165;GO:0010467;GO:0006139;GO:0046483;GO:0006725;GO:1901360;GO:0034641;GO:0043170;GO:0006807;GO:0044238;GO:0044237;GO:0071704;GO:0008152;GO:0009987;GO:0006376;GO:0005685;GO:0003729;GO:0000245;GO:0097525;GO:0003723;GO:0030532;GO:0000398;GO:0003676;GO:0120114;GO:0000377;GO:1901363;GO:0022618;GO:0140513;GO:0097159;GO:0071826;GO:1990904;GO:0005488;GO:0000375;GO:0005634;GO:0008380;GO:0032991;GO:0006397;GO:0043231;GO:0034622;GO:0043227;GO:0016071;GO:0071004;GO:0065003;GO:0071010;GO:0043933;GO:0043229;GO:0022613;GO:0043226;GO:0022607;GO:0005684;GO:0006396;GO:0005681;GO:0044085;GO:0005622;GO:0016043;GO:0016021;GO:0071840;GO:0031224;GO:0016070;GO:0016020;GO:0090304;GO:0110165;GO:0010467;GO:0006139;GO:0046483;GO:0006725;GO:1901360;GO:0034641;GO:0043170;GO:0006807;GO:0044238;GO:0044237;GO:0071704;GO:0008152;GO:0009987;GO:0006376;GO:0005685;GO:0003729;GO:0000245;GO:0097525;GO:0003723;GO:0030532;GO:0000398;GO:0003676;GO:0120114;GO:0000377;GO:1901363;GO:0022618;GO:0140513;GO:0097159;GO:0071826;GO:1990904;GO:0005488;GO:0000375;GO:0005634;GO:0008380;GO:0032991;GO:0006397;GO:0043231;GO:0034622;GO:0043227;GO:0016071;GO:0043229;GO:0065003;GO:0043226;GO:0043933;GO:0071004;GO:0022613;GO:0071010;GO:0022607;GO:0005684;GO:0006396;GO:0005622;GO:0044085;GO:0005681;GO:0016043;GO:0016021;GO:0071840;GO:0031224;GO:0016070;GO:0016020;GO:0090304;GO:0110165;GO:0010467;GO:0006139;GO:0046483;GO:0006725;GO:1901360;GO:0034641;GO:0043170;GO:0006807;GO:0044238;GO:0044237;GO:0071704;GO:0008152;GO:0009987;GO:0006376;GO:0005685;GO:0003729;GO:0000245;GO:0097525;GO:0003723;GO:0030532;GO:0000398;GO:0003676;GO:0120114;GO:0000377;GO:1901363;GO:0022618;GO:0140513;GO:0097159;GO:0071826;GO:1990904;GO:0005488;GO:0000375;GO:0005634;GO:0008380;GO:0032991;GO:0006397;GO:0043231;GO:0034622;GO:0043227;GO:0016071;GO:0043229;GO:0065003;GO:0043226;GO:0043933;GO:0071004;GO:0022613;GO:0071010;GO:0022607;GO:0005684;GO:0006396;GO:0005622;GO:0044085;GO:0005681;GO:0016043;GO:0016021;GO:0071840;GO:0031224;GO:0016070;GO:0016020;GO:0090304;GO:0110165;GO:0010467;GO:0006139;GO:0046483;GO:0006725;GO:1901360;GO:0034641;GO:0043170;GO:0006807;GO:0044238;GO:0044237;GO:0071704;GO:0008152;GO:0009987;GO:0006376;GO:0005685;GO:0003729;GO:0000245;GO:0097525;GO:0003723;GO:0030532;GO:0000398;GO:0003676;GO:0120114;GO:0000377;GO:1901363;GO:0022618;GO:0140513;GO:0097159;GO:0071826;GO:1990904;GO:0005488;GO:0000375;GO:0005634;GO:0008380;GO:0032991;GO:0006397;GO:0043231;GO:0034622;GO:0043227;GO:0016071;GO:0071004;GO:0065003;GO:0071010;GO:0043933;GO:0043229;GO:0022613;GO:0005684;GO:0022607;GO:0043226;GO:0006396;GO:0005681;GO:0044085;GO:0005622;GO:0016043;GO:0110165;GO:0071840;GO:0016021;GO:0016070;GO:0031224;GO:0090304;GO:0016020;GO:0010467;GO:0006139;GO:0046483;GO:0006725;GO:1901360;GO:0034641;GO:0043170;GO:0006807;GO:0044238;GO:0044237;GO:0071704;GO:0008152;GO:0009987;GO:0006376;GO:0005685;GO:0003729;GO:0000245;GO:0097525;GO:0003723;GO:0030532;GO:0000398;GO:0003676;GO:0120114;GO:0000377;GO:1901363;GO:0022618;GO:0140513;GO:0097159;GO:0071826;GO:1990904;GO:0005488;GO:0000375;GO:0005634;GO:0008380;GO:0032991;GO:0006397;GO:0043231;GO:0034622;GO:0043227;GO:0016071;GO:0043229;GO:0065003;GO:0043226;GO:0043933;GO:0071004;GO:0022613;GO:0071010;GO:0022607;GO:0005684;GO:0006396;GO:0005622;GO:0044085;GO:0005681;GO:0016043;GO:0016021;GO:0071840;GO:0031224;GO:0016070;GO:0016020;GO:0090304;GO:0110165;GO:0010467;GO:0006139;GO:0046483;GO:0006725;GO:1901360;GO:0034641;GO:0043170;GO:0006807;GO:0044238;GO:0044237;GO:0071704;GO:0008152;GO:0009987	mRNA splice site selection;U1 snRNP;mRNA binding;spliceosomal complex assembly;spliceosomal snRNP complex;RNA binding;small nuclear ribonucleoprotein complex;mRNA splicing, via spliceosome;nucleic acid binding;Sm-like protein family complex;RNA splicing, via transesterification reactions with bulged adenosine as nucleophile;heterocyclic compound binding;ribonucleoprotein complex assembly;nuclear protein-containing complex;organic cyclic compound binding;ribonucleoprotein complex subunit organization;ribonucleoprotein complex;binding;RNA splicing, via transesterification reactions;nucleus;RNA splicing;protein-containing complex;mRNA processing;intracellular membrane-bounded organelle;cellular protein-containing complex assembly;membrane-bounded organelle;mRNA metabolic process;intracellular organelle;protein-containing complex assembly;organelle;protein-containing complex subunit organization;U2-type prespliceosome;ribonucleoprotein complex biogenesis;prespliceosome;cellular component assembly;U2-type spliceosomal complex;RNA processing;intracellular anatomical structure;cellular component biogenesis;spliceosomal complex;cellular component organization;integral component of membrane;cellular component organization or biogenesis;intrinsic component of membrane;RNA metabolic process;membrane;nucleic acid metabolic process;cellular anatomical entity;gene expression;nucleobase-containing compound metabolic process;heterocycle metabolic process;cellular aromatic compound metabolic process;organic cyclic compound metabolic process;cellular nitrogen compound metabolic process;macromolecule metabolic process;nitrogen compound metabolic process;primary metabolic process;cellular metabolic process;organic substance metabolic process;metabolic process;cellular process;mRNA splice site selection;U1 snRNP;mRNA binding;spliceosomal complex assembly;spliceosomal snRNP complex;RNA binding;small nuclear ribonucleoprotein complex;mRNA splicing, via spliceosome;nucleic acid binding;Sm-like protein family complex;RNA splicing, via transesterification reactions with bulged adenosine as nucleophile;heterocyclic compound binding;ribonucleoprotein complex assembly;nuclear protein-containing complex;organic cyclic compound binding;ribonucleoprotein complex subunit organization;ribonucleoprotein complex;binding;RNA splicing, via transesterification reactions;nucleus;RNA splicing;protein-containing complex;mRNA processing;intracellular membrane-bounded organelle;cellular protein-containing complex assembly;membrane-bounded organelle;mRNA metabolic process;intracellular organelle;protein-containing complex assembly;organelle;protein-containing complex subunit organization;U2-type prespliceosome;ribonucleoprotein complex biogenesis;prespliceosome;cellular component assembly;U2-type spliceosomal complex;RNA processing;intracellular anatomical structure;cellular component biogenesis;spliceosomal complex;cellular component organization;integral component of membrane;cellular component organization or biogenesis;intrinsic component of membrane;RNA metabolic process;membrane;nucleic acid metabolic process;cellular anatomical entity;gene expression;nucleobase-containing compound metabolic process;heterocycle metabolic process;cellular aromatic compound metabolic process;organic cyclic compound metabolic process;cellular nitrogen compound metabolic process;macromolecule metabolic process;nitrogen compound metabolic process;primary metabolic process;cellular metabolic process;organic substance metabolic process;metabolic process;cellular process;mRNA splice site selection;U1 snRNP;mRNA binding;spliceosomal complex assembly;spliceosomal snRNP complex;RNA binding;small nuclear ribonucleoprotein complex;mRNA splicing, via spliceosome;nucleic acid binding;Sm-like protein family complex;RNA splicing, via transesterification reactions with bulged adenosine as nucleophile;heterocyclic compound binding;ribonucleoprotein complex assembly;nuclear protein-containing complex;organic cyclic compound binding;ribonucleoprotein complex subunit organization;ribonucleoprotein complex;binding;RNA splicing, via transesterification reactions;nucleus;RNA splicing;protein-containing complex;mRNA processing;intracellular membrane-bounded organelle;cellular protein-containing complex assembly;membrane-bounded organelle;mRNA metabolic process;intracellular organelle;protein-containing complex assembly;organelle;protein-containing complex subunit organization;U2-type prespliceosome;ribonucleoprotein complex biogenesis;prespliceosome;cellular component assembly;U2-type spliceosomal complex;RNA processing;intracellular anatomical structure;cellular component biogenesis;spliceosomal complex;cellular component organization;integral component of membrane;cellular component organization or biogenesis;intrinsic component of membrane;RNA metabolic process;membrane;nucleic acid metabolic process;cellular anatomical entity;gene expression;nucleobase-containing compound metabolic process;heterocycle metabolic process;cellular aromatic compound metabolic process;organic cyclic compound metabolic process;cellular nitrogen compound metabolic process;macromolecule metabolic process;nitrogen compound metabolic process;primary metabolic process;cellular metabolic process;organic substance metabolic process;metabolic process;cellular process;mRNA splice site selection;U1 snRNP;mRNA binding;spliceosomal complex assembly;spliceosomal snRNP complex;RNA binding;small nuclear ribonucleoprotein complex;mRNA splicing, via spliceosome;nucleic acid binding;Sm-like protein family complex;RNA splicing, via transesterification reactions with bulged adenosine as nucleophile;heterocyclic compound binding;ribonucleoprotein complex assembly;nuclear protein-containing complex;organic cyclic compound binding;ribonucleoprotein complex subunit organization;ribonucleoprotein complex;binding;RNA splicing, via transesterification reactions;nucleus;RNA splicing;protein-containing complex;mRNA processing;intracellular membrane-bounded organelle;cellular protein-containing complex assembly;membrane-bounded organelle;mRNA metabolic process;intracellular organelle;protein-containing complex assembly;organelle;protein-containing complex subunit organization;U2-type prespliceosome;ribonucleoprotein complex biogenesis;prespliceosome;cellular component assembly;U2-type spliceosomal complex;RNA processing;intracellular anatomical structure;cellular component biogenesis;spliceosomal complex;cellular component organization;integral component of membrane;cellular component organization or biogenesis;intrinsic component of membrane;RNA metabolic process;membrane;nucleic acid metabolic process;cellular anatomical entity;gene expression;nucleobase-containing compound metabolic process;heterocycle metabolic process;cellular aromatic compound metabolic process;organic cyclic compound metabolic process;cellular nitrogen compound metabolic process;macromolecule metabolic process;nitrogen compound metabolic process;primary metabolic process;cellular metabolic process;organic substance metabolic process;metabolic process;cellular process;mRNA splice site selection;U1 snRNP;mRNA binding;spliceosomal complex assembly;spliceosomal snRNP complex;RNA binding;small nuclear ribonucleoprotein complex;mRNA splicing, via spliceosome;nucleic acid binding;Sm-like protein family complex;RNA splicing, via transesterification reactions with bulged adenosine as nucleophile;heterocyclic compound binding;ribonucleoprotein complex assembly;nuclear protein-containing complex;organic cyclic compound binding;ribonucleoprotein complex subunit organization;ribonucleoprotein complex;binding;RNA splicing, via transesterification reactions;nucleus;RNA splicing;protein-containing complex;mRNA processing;intracellular membrane-bounded organelle;cellular protein-containing complex assembly;membrane-bounded organelle;mRNA metabolic process;intracellular organelle;protein-containing complex assembly;organelle;protein-containing complex subunit organization;U2-type prespliceosome;ribonucleoprotein complex biogenesis;prespliceosome;cellular component assembly;U2-type spliceosomal complex;RNA processing;intracellular anatomical structure;cellular component biogenesis;spliceosomal complex;cellular component organization;integral component of membrane;cellular component organization or biogenesis;intrinsic component of membrane;RNA metabolic process;membrane;nucleic acid metabolic process;cellular anatomical entity;gene expression;nucleobase-containing compound metabolic process;heterocycle metabolic process;cellular aromatic compound metabolic process;organic cyclic compound metabolic process;cellular nitrogen compound metabolic process;macromolecule metabolic process;nitrogen compound metabolic process;primary metabolic process;cellular metabolic process;organic substance metabolic process;metabolic process;cellular process;mRNA splice site selection;U1 snRNP;mRNA binding;spliceosomal complex assembly;spliceosomal snRNP complex;RNA binding;small nuclear ribonucleoprotein complex;mRNA splicing, via spliceosome;nucleic acid binding;Sm-like protein family complex;RNA splicing, via transesterification reactions with bulged adenosine as nucleophile;heterocyclic compound binding;ribonucleoprotein complex assembly;nuclear protein-containing complex;organic cyclic compound binding;ribonucleoprotein complex subunit organization;ribonucleoprotein complex;binding;RNA splicing, via transesterification reactions;nucleus;RNA splicing;protein-containing complex;mRNA processing;intracellular membrane-bounded organelle;cellular protein-containing complex assembly;membrane-bounded organelle;mRNA metabolic process;intracellular organelle;protein-containing complex assembly;organelle;protein-containing complex subunit organization;U2-type prespliceosome;ribonucleoprotein complex biogenesis;prespliceosome;cellular component assembly;U2-type spliceosomal complex;RNA processing;intracellular anatomical structure;cellular component biogenesis;spliceosomal complex;cellular component organization;integral component of membrane;cellular component organization or biogenesis;intrinsic component of membrane;RNA metabolic process;membrane;nucleic acid metabolic process;cellular anatomical entity;gene expression;nucleobase-containing compound metabolic process;heterocycle metabolic process;cellular aromatic compound metabolic process;organic cyclic compound metabolic process;cellular nitrogen compound metabolic process;macromolecule metabolic process;nitrogen compound metabolic process;primary metabolic process;cellular metabolic process;organic substance metabolic process;metabolic process;cellular process;mRNA splice site selection;U1 snRNP;mRNA binding;spliceosomal complex assembly;spliceosomal snRNP complex;RNA binding;small nuclear ribonucleoprotein complex;mRNA splicing, via spliceosome;nucleic acid binding;Sm-like protein family complex;RNA splicing, via transesterification reactions with bulged adenosine as nucleophile;heterocyclic compound binding;ribonucleoprotein complex assembly;nuclear protein-containing complex;organic cyclic compound binding;ribonucleoprotein complex subunit organization;ribonucleoprotein complex;binding;RNA splicing, via transesterification reactions;nucleus;RNA splicing;protein-containing complex;mRNA processing;intracellular membrane-bounded organelle;cellular protein-containing complex assembly;membrane-bounded organelle;mRNA metabolic process;intracellular organelle;protein-containing complex assembly;organelle;protein-containing complex subunit organization;U2-type prespliceosome;ribonucleoprotein complex biogenesis;prespliceosome;cellular component assembly;U2-type spliceosomal complex;RNA processing;intracellular anatomical structure;cellular component biogenesis;spliceosomal complex;cellular component organization;integral component of membrane;cellular component organization or biogenesis;intrinsic component of membrane;RNA metabolic process;membrane;nucleic acid metabolic process;cellular anatomical entity;gene expression;nucleobase-containing compound metabolic process;heterocycle metabolic process;cellular aromatic compound metabolic process;organic cyclic compound metabolic process;cellular nitrogen compound metabolic process;macromolecule metabolic process;nitrogen compound metabolic process;primary metabolic process;cellular metabolic process;organic substance metabolic process;metabolic process;cellular process;mRNA splice site selection;U1 snRNP;mRNA binding;spliceosomal complex assembly;spliceosomal snRNP complex;RNA binding;small nuclear ribonucleoprotein complex;mRNA splicing, via spliceosome;nucleic acid binding;Sm-like protein family complex;RNA splicing, via transesterification reactions with bulged adenosine as nucleophile;heterocyclic compound binding;ribonucleoprotein complex assembly;nuclear protein-containing complex;organic cyclic compound binding;ribonucleoprotein complex subunit organization;ribonucleoprotein complex;binding;RNA splicing, via transesterification reactions;nucleus;RNA splicing;protein-containing complex;mRNA processing;intracellular membrane-bounded organelle;cellular protein-containing complex assembly;membrane-bounded organelle;mRNA metabolic process;intracellular organelle;protein-containing complex assembly;organelle;protein-containing complex subunit organization;U2-type prespliceosome;ribonucleoprotein complex biogenesis;prespliceosome;cellular component assembly;U2-type spliceosomal complex;RNA processing;intracellular anatomical structure;cellular component biogenesis;spliceosomal complex;cellular component organization;integral component of membrane;cellular component organization or biogenesis;intrinsic component of membrane;RNA metabolic process;membrane;nucleic acid metabolic process;cellular anatomical entity;gene expression;nucleobase-containing compound metabolic process;heterocycle metabolic process;cellular aromatic compound metabolic process;organic cyclic compound metabolic process;cellular nitrogen compound metabolic process;macromolecule metabolic process;nitrogen compound metabolic process;primary metabolic process;cellular metabolic process;organic substance metabolic process;metabolic process;cellular process;mRNA splice site selection;U1 snRNP;mRNA binding;spliceosomal complex assembly;spliceosomal snRNP complex;RNA binding;small nuclear ribonucleoprotein complex;mRNA splicing, via spliceosome;nucleic acid binding;Sm-like protein family complex;RNA splicing, via transesterification reactions with bulged adenosine as nucleophile;heterocyclic compound binding;ribonucleoprotein complex assembly;nuclear protein-containing complex;organic cyclic compound binding;ribonucleoprotein complex subunit organization;ribonucleoprotein complex;binding;RNA splicing, via transesterification reactions;nucleus;RNA splicing;protein-containing complex;mRNA processing;intracellular membrane-bounded organelle;cellular protein-containing complex assembly;membrane-bounded organelle;mRNA metabolic process;intracellular organelle;protein-containing complex assembly;organelle;protein-containing complex subunit organization;U2-type prespliceosome;ribonucleoprotein complex biogenesis;prespliceosome;cellular component assembly;U2-type spliceosomal complex;RNA processing;intracellular anatomical structure;cellular component biogenesis;spliceosomal complex;cellular component organization;integral component of membrane;cellular component organization or biogenesis;intrinsic component of membrane;RNA metabolic process;membrane;nucleic acid metabolic process;cellular anatomical entity;gene expression;nucleobase-containing compound metabolic process;heterocycle metabolic process;cellular aromatic compound metabolic process;organic cyclic compound metabolic process;cellular nitrogen compound metabolic process;macromolecule metabolic process;nitrogen compound metabolic process;primary metabolic process;cellular metabolic process;organic substance metabolic process;metabolic process;cellular process;mRNA splice site selection;U1 snRNP;mRNA binding;spliceosomal complex assembly;spliceosomal snRNP complex;RNA binding;small nuclear ribonucleoprotein complex;mRNA splicing, via spliceosome;nucleic acid binding;Sm-like protein family complex;RNA splicing, via transesterification reactions with bulged adenosine as nucleophile;heterocyclic compound binding;ribonucleoprotein complex assembly;nuclear protein-containing complex;organic cyclic compound binding;ribonucleoprotein complex subunit organization;ribonucleoprotein complex;binding;RNA splicing, via transesterification reactions;nucleus;RNA splicing;protein-containing complex;mRNA processing;intracellular membrane-bounded organelle;cellular protein-containing complex assembly;membrane-bounded organelle;mRNA metabolic process;U2-type prespliceosome;protein-containing complex assembly;prespliceosome;protein-containing complex subunit organization;U2-type spliceosomal complex;ribonucleoprotein complex biogenesis;intracellular organelle;cellular component assembly;organelle;RNA processing;spliceosomal complex;cellular component biogenesis;intracellular anatomical structure;cellular component organization;cellular anatomical entity;cellular component organization or biogenesis;integral component of membrane;RNA metabolic process;intrinsic component of membrane;nucleic acid metabolic process;membrane;gene expression;nucleobase-containing compound metabolic process;heterocycle metabolic process;cellular aromatic compound metabolic process;organic cyclic compound metabolic process;cellular nitrogen compound metabolic process;macromolecule metabolic process;nitrogen compound metabolic process;primary metabolic process;cellular metabolic process;organic substance metabolic process;metabolic process;cellular process;mRNA splice site selection;U1 snRNP;mRNA binding;spliceosomal complex assembly;spliceosomal snRNP complex;RNA binding;small nuclear ribonucleoprotein complex;mRNA splicing, via spliceosome;nucleic acid binding;Sm-like protein family complex;RNA splicing, via transesterification reactions with bulged adenosine as nucleophile;heterocyclic compound binding;ribonucleoprotein complex assembly;nuclear protein-containing complex;organic cyclic compound binding;ribonucleoprotein complex subunit organization;ribonucleoprotein complex;binding;RNA splicing, via transesterification reactions;nucleus;RNA splicing;protein-containing complex;mRNA processing;intracellular membrane-bounded organelle;cellular protein-containing complex assembly;membrane-bounded organelle;mRNA metabolic process;intracellular organelle;protein-containing complex assembly;organelle;protein-containing complex subunit organization;U2-type prespliceosome;ribonucleoprotein complex biogenesis;prespliceosome;cellular component assembly;U2-type spliceosomal complex;RNA processing;intracellular anatomical structure;cellular component biogenesis;spliceosomal complex;cellular component organization;integral component of membrane;cellular component organization or biogenesis;intrinsic component of membrane;RNA metabolic process;membrane;nucleic acid metabolic process;cellular anatomical entity;gene expression;nucleobase-containing compound metabolic process;heterocycle metabolic process;cellular aromatic compound metabolic process;organic cyclic compound metabolic process;cellular nitrogen compound metabolic process;macromolecule metabolic process;nitrogen compound metabolic process;primary metabolic process;cellular metabolic process;organic substance metabolic process;metabolic process;cellular process;mRNA splice site selection;U1 snRNP;mRNA binding;spliceosomal complex assembly;spliceosomal snRNP complex;RNA binding;small nuclear ribonucleoprotein complex;mRNA splicing, via spliceosome;nucleic acid binding;Sm-like protein family complex;RNA splicing, via transesterification reactions with bulged adenosine as nucleophile;heterocyclic compound binding;ribonucleoprotein complex assembly;nuclear protein-containing complex;organic cyclic compound binding;ribonucleoprotein complex subunit organization;ribonucleoprotein complex;binding;RNA splicing, via transesterification reactions;nucleus;RNA splicing;protein-containing complex;mRNA processing;intracellular membrane-bounded organelle;cellular protein-containing complex assembly;membrane-bounded organelle;mRNA metabolic process;intracellular organelle;protein-containing complex assembly;organelle;protein-containing complex subunit organization;U2-type prespliceosome;ribonucleoprotein complex biogenesis;prespliceosome;cellular component assembly;U2-type spliceosomal complex;RNA processing;intracellular anatomical structure;cellular component biogenesis;spliceosomal complex;cellular component organization;integral component of membrane;cellular component organization or biogenesis;intrinsic component of membrane;RNA metabolic process;membrane;nucleic acid metabolic process;cellular anatomical entity;gene expression;nucleobase-containing compound metabolic process;heterocycle metabolic process;cellular aromatic compound metabolic process;organic cyclic compound metabolic process;cellular nitrogen compound metabolic process;macromolecule metabolic process;nitrogen compound metabolic process;primary metabolic process;cellular metabolic process;organic substance metabolic process;metabolic process;cellular process;mRNA splice site selection;U1 snRNP;mRNA binding;spliceosomal complex assembly;spliceosomal snRNP complex;RNA binding;small nuclear ribonucleoprotein complex;mRNA splicing, via spliceosome;nucleic acid binding;Sm-like protein family complex;RNA splicing, via transesterification reactions with bulged adenosine as nucleophile;heterocyclic compound binding;ribonucleoprotein complex assembly;nuclear protein-containing complex;organic cyclic compound binding;ribonucleoprotein complex subunit organization;ribonucleoprotein complex;binding;RNA splicing, via transesterification reactions;nucleus;RNA splicing;protein-containing complex;mRNA processing;intracellular membrane-bounded organelle;cellular protein-containing complex assembly;membrane-bounded organelle;mRNA metabolic process;intracellular organelle;protein-containing complex assembly;organelle;protein-containing complex subunit organization;U2-type prespliceosome;ribonucleoprotein complex biogenesis;prespliceosome;cellular component assembly;U2-type spliceosomal complex;RNA processing;intracellular anatomical structure;cellular component biogenesis;spliceosomal complex;cellular component organization;integral component of membrane;cellular component organization or biogenesis;intrinsic component of membrane;RNA metabolic process;membrane;nucleic acid metabolic process;cellular anatomical entity;gene expression;nucleobase-containing compound metabolic process;heterocycle metabolic process;cellular aromatic compound metabolic process;organic cyclic compound metabolic process;cellular nitrogen compound metabolic process;macromolecule metabolic process;nitrogen compound metabolic process;primary metabolic process;cellular metabolic process;organic substance metabolic process;metabolic process;cellular process;mRNA splice site selection;U1 snRNP;mRNA binding;spliceosomal complex assembly;spliceosomal snRNP complex;RNA binding;small nuclear ribonucleoprotein complex;mRNA splicing, via spliceosome;nucleic acid binding;Sm-like protein family complex;RNA splicing, via transesterification reactions with bulged adenosine as nucleophile;heterocyclic compound binding;ribonucleoprotein complex assembly;nuclear protein-containing complex;organic cyclic compound binding;ribonucleoprotein complex subunit organization;ribonucleoprotein complex;binding;RNA splicing, via transesterification reactions;nucleus;RNA splicing;protein-containing complex;mRNA processing;intracellular membrane-bounded organelle;cellular protein-containing complex assembly;membrane-bounded organelle;mRNA metabolic process;intracellular organelle;protein-containing complex assembly;organelle;protein-containing complex subunit organization;U2-type prespliceosome;ribonucleoprotein complex biogenesis;prespliceosome;cellular component assembly;U2-type spliceosomal complex;RNA processing;intracellular anatomical structure;cellular component biogenesis;spliceosomal complex;cellular component organization;integral component of membrane;cellular component organization or biogenesis;intrinsic component of membrane;RNA metabolic process;membrane;nucleic acid metabolic process;cellular anatomical entity;gene expression;nucleobase-containing compound metabolic process;heterocycle metabolic process;cellular aromatic compound metabolic process;organic cyclic compound metabolic process;cellular nitrogen compound metabolic process;macromolecule metabolic process;nitrogen compound metabolic process;primary metabolic process;cellular metabolic process;organic substance metabolic process;metabolic process;cellular process;mRNA splice site selection;U1 snRNP;mRNA binding;spliceosomal complex assembly;spliceosomal snRNP complex;RNA binding;small nuclear ribonucleoprotein complex;mRNA splicing, via spliceosome;nucleic acid binding;Sm-like protein family complex;RNA splicing, via transesterification reactions with bulged adenosine as nucleophile;heterocyclic compound binding;ribonucleoprotein complex assembly;nuclear protein-containing complex;organic cyclic compound binding;ribonucleoprotein complex subunit organization;ribonucleoprotein complex;binding;RNA splicing, via transesterification reactions;nucleus;RNA splicing;protein-containing complex;mRNA processing;intracellular membrane-bounded organelle;cellular protein-containing complex assembly;membrane-bounded organelle;mRNA metabolic process;intracellular organelle;protein-containing complex assembly;organelle;protein-containing complex subunit organization;U2-type prespliceosome;ribonucleoprotein complex biogenesis;prespliceosome;cellular component assembly;U2-type spliceosomal complex;RNA processing;intracellular anatomical structure;cellular component biogenesis;spliceosomal complex;cellular component organization;integral component of membrane;cellular component organization or biogenesis;intrinsic component of membrane;RNA metabolic process;membrane;nucleic acid metabolic process;cellular anatomical entity;gene expression;nucleobase-containing compound metabolic process;heterocycle metabolic process;cellular aromatic compound metabolic process;organic cyclic compound metabolic process;cellular nitrogen compound metabolic process;macromolecule metabolic process;nitrogen compound metabolic process;primary metabolic process;cellular metabolic process;organic substance metabolic process;metabolic process;cellular process;mRNA splice site selection;U1 snRNP;mRNA binding;spliceosomal complex assembly;spliceosomal snRNP complex;RNA binding;small nuclear ribonucleoprotein complex;mRNA splicing, via spliceosome;nucleic acid binding;Sm-like protein family complex;RNA splicing, via transesterification reactions with bulged adenosine as nucleophile;heterocyclic compound binding;ribonucleoprotein complex assembly;nuclear protein-containing complex;organic cyclic compound binding;ribonucleoprotein complex subunit organization;ribonucleoprotein complex;binding;RNA splicing, via transesterification reactions;nucleus;RNA splicing;protein-containing complex;mRNA processing;intracellular membrane-bounded organelle;cellular protein-containing complex assembly;membrane-bounded organelle;mRNA metabolic process;intracellular organelle;protein-containing complex assembly;organelle;protein-containing complex subunit organization;U2-type prespliceosome;ribonucleoprotein complex biogenesis;prespliceosome;cellular component assembly;U2-type spliceosomal complex;RNA processing;intracellular anatomical structure;cellular component biogenesis;spliceosomal complex;cellular component organization;integral component of membrane;cellular component organization or biogenesis;intrinsic component of membrane;RNA metabolic process;membrane;nucleic acid metabolic process;cellular anatomical entity;gene expression;nucleobase-containing compound metabolic process;heterocycle metabolic process;cellular aromatic compound metabolic process;organic cyclic compound metabolic process;cellular nitrogen compound metabolic process;macromolecule metabolic process;nitrogen compound metabolic process;primary metabolic process;cellular metabolic process;organic substance metabolic process;metabolic process;cellular process;mRNA splice site selection;U1 snRNP;mRNA binding;spliceosomal complex assembly;spliceosomal snRNP complex;RNA binding;small nuclear ribonucleoprotein complex;mRNA splicing, via spliceosome;nucleic acid binding;Sm-like protein family complex;RNA splicing, via transesterification reactions with bulged adenosine as nucleophile;heterocyclic compound binding;ribonucleoprotein complex assembly;nuclear protein-containing complex;organic cyclic compound binding;ribonucleoprotein complex subunit organization;ribonucleoprotein complex;binding;RNA splicing, via transesterification reactions;nucleus;RNA splicing;protein-containing complex;mRNA processing;intracellular membrane-bounded organelle;cellular protein-containing complex assembly;membrane-bounded organelle;mRNA metabolic process;intracellular organelle;protein-containing complex assembly;organelle;protein-containing complex subunit organization;U2-type prespliceosome;ribonucleoprotein complex biogenesis;prespliceosome;cellular component assembly;U2-type spliceosomal complex;RNA processing;intracellular anatomical structure;cellular component biogenesis;spliceosomal complex;cellular component organization;integral component of membrane;cellular component organization or biogenesis;intrinsic component of membrane;RNA metabolic process;membrane;nucleic acid metabolic process;cellular anatomical entity;gene expression;nucleobase-containing compound metabolic process;heterocycle metabolic process;cellular aromatic compound metabolic process;organic cyclic compound metabolic process;cellular nitrogen compound metabolic process;macromolecule metabolic process;nitrogen compound metabolic process;primary metabolic process;cellular metabolic process;organic substance metabolic process;metabolic process;cellular process;mRNA splice site selection;U1 snRNP;mRNA binding;spliceosomal complex assembly;spliceosomal snRNP complex;RNA binding;small nuclear ribonucleoprotein complex;mRNA splicing, via spliceosome;nucleic acid binding;Sm-like protein family complex;RNA splicing, via transesterification reactions with bulged adenosine as nucleophile;heterocyclic compound binding;ribonucleoprotein complex assembly;nuclear protein-containing complex;organic cyclic compound binding;ribonucleoprotein complex subunit organization;ribonucleoprotein complex;binding;RNA splicing, via transesterification reactions;nucleus;RNA splicing;protein-containing complex;mRNA processing;intracellular membrane-bounded organelle;cellular protein-containing complex assembly;membrane-bounded organelle;mRNA metabolic process;U2-type prespliceosome;protein-containing complex assembly;prespliceosome;protein-containing complex subunit organization;intracellular organelle;ribonucleoprotein complex biogenesis;organelle;cellular component assembly;U2-type spliceosomal complex;RNA processing;spliceosomal complex;cellular component biogenesis;intracellular anatomical structure;cellular component organization;integral component of membrane;cellular component organization or biogenesis;intrinsic component of membrane;RNA metabolic process;membrane;nucleic acid metabolic process;cellular anatomical entity;gene expression;nucleobase-containing compound metabolic process;heterocycle metabolic process;cellular aromatic compound metabolic process;organic cyclic compound metabolic process;cellular nitrogen compound metabolic process;macromolecule metabolic process;nitrogen compound metabolic process;primary metabolic process;cellular metabolic process;organic substance metabolic process;metabolic process;cellular process;mRNA splice site selection;U1 snRNP;mRNA binding;spliceosomal complex assembly;spliceosomal snRNP complex;RNA binding;small nuclear ribonucleoprotein complex;mRNA splicing, via spliceosome;nucleic acid binding;Sm-like protein family complex;RNA splicing, via transesterification reactions with bulged adenosine as nucleophile;heterocyclic compound binding;ribonucleoprotein complex assembly;nuclear protein-containing complex;organic cyclic compound binding;ribonucleoprotein complex subunit organization;ribonucleoprotein complex;binding;RNA splicing, via transesterification reactions;nucleu
;RNA splicing;protein-containing complex;mRNA processing;intracellular membrane-bounded organelle;cellular protein-containing complex assembly;membrane-bounded organelle;mRNA metabolic process;U2-type prespliceosome;protein-containing complex assembly;prespliceosome;protein-containing complex subunit organization;intracellular organelle;ribonucleoprotein complex biogenesis;organelle;cellular component assembly;U2-type spliceosomal complex;RNA processing;spliceosomal complex;cellular component biogenesis;intracellular anatomical structure;cellular component organization;integral component of membrane;cellular component organization or biogenesis;intrinsic component of membrane;RNA metabolic process;membrane;nucleic acid metabolic process;cellular anatomical entity;gene expression;nucleobase-containing compound metabolic process;heterocycle metabolic process;cellular aromatic compound metabolic process;organic cyclic compound metabolic process;cellular nitrogen compound metabolic process;macromolecule metabolic process;nitrogen compound metabolic process;primary metabolic process;cellular metabolic process;organic substance metabolic process;metabolic process;cellular process;mRNA splice site selection;U1 snRNP;mRNA binding;spliceosomal complex assembly;spliceosomal snRNP complex;RNA binding;small nuclear ribonucleoprotein complex;mRNA splicing, via spliceosome;nucleic acid binding;Sm-like protein family complex;RNA splicing, via transesterification reactions with bulged adenosine as nucleophile;heterocyclic compound binding;ribonucleoprotein complex assembly;nuclear protein-containing complex;organic cyclic compound binding;ribonucleoprotein complex subunit organization;ribonucleoprotein complex;binding;RNA splicing, via transesterification reactions;nucleus;RNA splicing;protein-containing complex;mRNA processing;intracellular membrane-bounded organelle;cellular protein-containing complex assembly;membrane-bounded organelle;mRNA metabolic process;intracellular organelle;protein-containing complex assembly;organelle;protein-containing complex subunit organization;U2-type prespliceosome;ribonucleoprotein complex biogenesis;prespliceosome;cellular component assembly;U2-type spliceosomal complex;RNA processing;intracellular anatomical structure;cellular component biogenesis;spliceosomal complex;cellular component organization;integral component of membrane;cellular component organization or biogenesis;intrinsic component of membrane;RNA metabolic process;membrane;nucleic acid metabolic process;cellular anatomical entity;gene expression;nucleobase-containing compound metabolic process;heterocycle metabolic process;cellular aromatic compound metabolic process;organic cyclic compound metabolic process;cellular nitrogen compound metabolic process;macromolecule metabolic process;nitrogen compound metabolic process;primary metabolic process;cellular metabolic process;organic substance metabolic process;metabolic process;cellular process;mRNA splice site selection;U1 snRNP;mRNA binding;spliceosomal complex assembly;spliceosomal snRNP complex;RNA binding;small nuclear ribonucleoprotein complex;mRNA splicing, via spliceosome;nucleic acid binding;Sm-like protein family complex;RNA splicing, via transesterification reactions with bulged adenosine as nucleophile;heterocyclic compound binding;ribonucleoprotein complex assembly;nuclear protein-containing complex;organic cyclic compound binding;ribonucleoprotein complex subunit organization;ribonucleoprotein complex;binding;RNA splicing, via transesterification reactions;nucleus;RNA splicing;protein-containing complex;mRNA processing;intracellular membrane-bounded organelle;cellular protein-containing complex assembly;membrane-bounded organelle;mRNA metabolic process;intracellular organelle;protein-containing complex assembly;organelle;protein-containing complex subunit organization;U2-type prespliceosome;ribonucleoprotein complex biogenesis;prespliceosome;cellular component assembly;U2-type spliceosomal complex;RNA processing;intracellular anatomical structure;cellular component biogenesis;spliceosomal complex;cellular component organization;integral component of membrane;cellular component organization or biogenesis;intrinsic component of membrane;RNA metabolic process;membrane;nucleic acid metabolic process;cellular anatomical entity;gene expression;nucleobase-containing compound metabolic process;heterocycle metabolic process;cellular aromatic compound metabolic process;organic cyclic compound metabolic process;cellular nitrogen compound metabolic process;macromolecule metabolic process;nitrogen compound metabolic process;primary metabolic process;cellular metabolic process;organic substance metabolic process;metabolic process;cellular process;mRNA splice site selection;U1 snRNP;mRNA binding;spliceosomal complex assembly;spliceosomal snRNP complex;RNA binding;small nuclear ribonucleoprotein complex;mRNA splicing, via spliceosome;nucleic acid binding;Sm-like protein family complex;RNA splicing, via transesterification reactions with bulged adenosine as nucleophile;heterocyclic compound binding;ribonucleoprotein complex assembly;nuclear protein-containing complex;organic cyclic compound binding;ribonucleoprotein complex subunit organization;ribonucleoprotein complex;binding;RNA splicing, via transesterification reactions;nucleus;RNA splicing;protein-containing complex;mRNA processing;intracellular membrane-bounded organelle;cellular protein-containing complex assembly;membrane-bounded organelle;mRNA metabolic process;U2-type prespliceosome;protein-containing complex assembly;prespliceosome;protein-containing complex subunit organization;intracellular organelle;ribonucleoprotein complex biogenesis;U2-type spliceosomal complex;cellular component assembly;organelle;RNA processing;spliceosomal complex;cellular component biogenesis;intracellular anatomical structure;cellular component organization;cellular anatomical entity;cellular component organization or biogenesis;integral component of membrane;RNA metabolic process;intrinsic component of membrane;nucleic acid metabolic process;membrane;gene expression;nucleobase-containing compound metabolic process;heterocycle metabolic process;cellular aromatic compound metabolic process;organic cyclic compound metabolic process;cellular nitrogen compound metabolic process;macromolecule metabolic process;nitrogen compound metabolic process;primary metabolic process;cellular metabolic process;organic substance metabolic process;metabolic process;cellular process;mRNA splice site selection;U1 snRNP;mRNA binding;spliceosomal complex assembly;spliceosomal snRNP complex;RNA binding;small nuclear ribonucleoprotein complex;mRNA splicing, via spliceosome;nucleic acid binding;Sm-like protein family complex;RNA splicing, via transesterification reactions with bulged adenosine as nucleophile;heterocyclic compound binding;ribonucleoprotein complex assembly;nuclear protein-containing complex;organic cyclic compound binding;ribonucleoprotein complex subunit organization;ribonucleoprotein complex;binding;RNA splicing, via transesterification reactions;nucleus;RNA splicing;protein-containing complex;mRNA processing;intracellular membrane-bounded organelle;cellular protein-containing complex assembly;membrane-bounded organelle;mRNA metabolic process;intracellular organelle;protein-containing complex assembly;organelle;protein-containing complex subunit organization;U2-type prespliceosome;ribonucleoprotein complex biogenesis;prespliceosome;cellular component assembly;U2-type spliceosomal complex;RNA processing;intracellular anatomical structure;cellular component biogenesis;spliceosomal complex;cellular component organization;integral component of membrane;cellular component organization or biogenesis;intrinsic component of membrane;RNA metabolic process;membrane;nucleic acid metabolic process;cellular anatomical entity;gene expression;nucleobase-containing compound metabolic process;heterocycle metabolic process;cellular aromatic compound metabolic process;organic cyclic compound metabolic process;cellular nitrogen compound metabolic process;macromolecule metabolic process;nitrogen compound metabolic process;primary metabolic process;cellular metabolic process;organic substance metabolic process;metabolic process;cellular process	Coding	AS_3UTR	-	-	MDAMRKQLDVLMGANRNGDVREVNRKYFDRDVCRLFLAGLCPHDLFQLTKMDLGPCPKVHSLQLRKDYEEVKAKGSENFDRELEDMIDRLIVECERKIQRALKRLADEDAKAAIAISVSEVTQSEEVAQLSKEIKEKMKEADIFDFEGKTDDKIKTMELVEELRSKRADMQATLLLDAFNKDRAAIPVPIPAPQMAALPAPPPPDARTQELINEKLSKAEALGEQGMVEEAQKALEEAEALKKLAAARQEPVADPAKYSVADVRITDQKLRLCDICGAFLSVYDNDRRLADHFGGKLHLGYMLIREKLKELQVLNVMSHFLL
BaRT2v18chr5HG278510.2	BaRT2v18chr5HG278510	chr5H	581189385	581195180	-	Illumina	Illumina	581195003	581195180	581190814	581195002	581189385	581190813	581195000	581195002	581190814	581190816	RNA-binding protein Luc7-like 2, putative, expressed;RNA-binding protein Luc7-like 2;Pre-mRNA processing factor	0.8755340326344139;0.7520002806513616;0.6914988404932116	GO:0006376;GO:0005685;GO:0003729;GO:0000245;GO:0097525;GO:0003723;GO:0030532;GO:0000398;GO:0003676;GO:0120114;GO:0000377;GO:1901363;GO:0022618;GO:0140513;GO:0097159;GO:0071826;GO:1990904;GO:0005488;GO:0000375;GO:0005634;GO:0008380;GO:0032991;GO:0006397;GO:0043231;GO:0034622;GO:0043227;GO:0016071;GO:0043229;GO:0065003;GO:0043226;GO:0043933;GO:0071004;GO:0022613;GO:0071010;GO:0022607;GO:0005684;GO:0006396;GO:0005622;GO:0044085;GO:0005681;GO:0016043;GO:0016021;GO:0071840;GO:0031224;GO:0016070;GO:0016020;GO:0090304;GO:0110165;GO:0010467;GO:0006139;GO:0046483;GO:0006725;GO:1901360;GO:0034641;GO:0043170;GO:0006807;GO:0044238;GO:0044237;GO:0071704;GO:0008152;GO:0009987	mRNA splice site selection;U1 snRNP;mRNA binding;spliceosomal complex assembly;spliceosomal snRNP complex;RNA binding;small nuclear ribonucleoprotein complex;mRNA splicing, via spliceosome;nucleic acid binding;Sm-like protein family complex;RNA splicing, via transesterification reactions with bulged adenosine as nucleophile;heterocyclic compound binding;ribonucleoprotein complex assembly;nuclear protein-containing complex;organic cyclic compound binding;ribonucleoprotein complex subunit organization;ribonucleoprotein complex;binding;RNA splicing, via transesterification reactions;nucleus;RNA splicing;protein-containing complex;mRNA processing;intracellular membrane-bounded organelle;cellular protein-containing complex assembly;membrane-bounded organelle;mRNA metabolic process;intracellular organelle;protein-containing complex assembly;organelle;protein-containing complex subunit organization;U2-type prespliceosome;ribonucleoprotein complex biogenesis;prespliceosome;cellular component assembly;U2-type spliceosomal complex;RNA processing;intracellular anatomical structure;cellular component biogenesis;spliceosomal complex;cellular component organization;integral component of membrane;cellular component organization or biogenesis;intrinsic component of membrane;RNA metabolic process;membrane;nucleic acid metabolic process;cellular anatomical entity;gene expression;nucleobase-containing compound metabolic process;heterocycle metabolic process;cellular aromatic compound metabolic process;organic cyclic compound metabolic process;cellular nitrogen compound metabolic process;macromolecule metabolic process;nitrogen compound metabolic process;primary metabolic process;cellular metabolic process;organic substance metabolic process;metabolic process;cellular process	Coding	AS_3UTR	-	-	MDAMRKQLDVLMGANRNGDVREVNRKYFDRDVCRLFLAGLCPHDLFQLTKMDLGPCPKVHSLQLRKDYEEVKAKGSENFDRELEDMIDRLIVECERKIQRALKRLADEDAKAAIAISVSEVTQSEEVAQLSKEIKEKMKEADIFDFEGKTDDKIKTMELVEELRSKRADMQATLLLDAFNKDRAAIPVPIPAPQMAALPAPPPPDARTQELINEKLSKAEALGEQGMVEEAQKALEEAEALKKLAAARQEPVADPAKYSVADVRITDQKLRLCDICGAFLSVYDNDRRLADHFGGKLHLGYMLIREKLKELQVLNVMSHFLL
BaRT2v18chr5HG278510.3	BaRT2v18chr5HG278510	chr5H	581189385	581195163	-	Illumina	Illumina	581195003	581195163	581190814	581195002	581189385	581190813	581195000	581195002	581190814	581190816	RNA-binding protein Luc7-like 2, putative, expressed;RNA-binding protein Luc7-like 2;Pre-mRNA processing factor	0.8755340326344139;0.7520002806513616;0.6914988404932116	GO:0006376;GO:0005685;GO:0003729;GO:0000245;GO:0097525;GO:0003723;GO:0030532;GO:0000398;GO:0003676;GO:0120114;GO:0000377;GO:1901363;GO:0022618;GO:0140513;GO:0097159;GO:0071826;GO:1990904;GO:0005488;GO:0000375;GO:0005634;GO:0008380;GO:0032991;GO:0006397;GO:0043231;GO:0034622;GO:0043227;GO:0016071;GO:0043229;GO:0065003;GO:0043226;GO:0043933;GO:0071004;GO:0022613;GO:0071010;GO:0022607;GO:0005684;GO:0006396;GO:0005622;GO:0044085;GO:0005681;GO:0016043;GO:0016021;GO:0071840;GO:0031224;GO:0016070;GO:0016020;GO:0090304;GO:0110165;GO:0010467;GO:0006139;GO:0046483;GO:0006725;GO:1901360;GO:0034641;GO:0043170;GO:0006807;GO:0044238;GO:0044237;GO:0071704;GO:0008152;GO:0009987	mRNA splice site selection;U1 snRNP;mRNA binding;spliceosomal complex assembly;spliceosomal snRNP complex;RNA binding;small nuclear ribonucleoprotein complex;mRNA splicing, via spliceosome;nucleic acid binding;Sm-like protein family complex;RNA splicing, via transesterification reactions with bulged adenosine as nucleophile;heterocyclic compound binding;ribonucleoprotein complex assembly;nuclear protein-containing complex;organic cyclic compound binding;ribonucleoprotein complex subunit organization;ribonucleoprotein complex;binding;RNA splicing, via transesterification reactions;nucleus;RNA splicing;protein-containing complex;mRNA processing;intracellular membrane-bounded organelle;cellular protein-containing complex assembly;membrane-bounded organelle;mRNA metabolic process;intracellular organelle;protein-containing complex assembly;organelle;protein-containing complex subunit organization;U2-type prespliceosome;ribonucleoprotein complex biogenesis;prespliceosome;cellular component assembly;U2-type spliceosomal complex;RNA processing;intracellular anatomical structure;cellular component biogenesis;spliceosomal complex;cellular component organization;integral component of membrane;cellular component organization or biogenesis;intrinsic component of membrane;RNA metabolic process;membrane;nucleic acid metabolic process;cellular anatomical entity;gene expression;nucleobase-containing compound metabolic process;heterocycle metabolic process;cellular aromatic compound metabolic process;organic cyclic compound metabolic process;cellular nitrogen compound metabolic process;macromolecule metabolic process;nitrogen compound metabolic process;primary metabolic process;cellular metabolic process;organic substance metabolic process;metabolic process;cellular process	Coding	AS_3UTR	-	-	MDAMRKQLDVLMGANRNGDVREVNRKYFDRDVCRLFLAGLCPHDLFQLTKMDLGPCPKVHSLQLRKDYEEVKAKGSENFDRELEDMIDRLIVECERKIQRALKRLADEDAKAAIAISVSEVTQSEEVAQLSKEIKEKMKEADIFDFEGKTDDKIKTMELVEELRSKRADMQATLLLDAFNKDRAAIPVPIPAPQMAALPAPPPPDARTQELINEKLSKAEALGEQGMVEEAQKALEEAEALKKLAAARQEPVADPAKYSVADVRITDQKLRLCDICGAFLSVYDNDRRLADHFGGKLHLGYMLIREKLKELQVLNVMSHFLL
