## Supplementary material for "BaRTv2: A highly resolved barley reference transcriptome for accurate transcript-specific RNA-seq quantification": Supp Tables (part 262 of 373)

### Sheet: Supplementary Table 17 (continued)
BaRTv2: A highly resolved barley reference transcriptome for accurate transcript-specific RNA-seq quantification
BaRT2v18chr5HG278510.4	BaRT2v18chr5HG278510	chr5H	581189390	581195104	-	Illumina;HC Iso-Seq	Enriched TSS and TES	581195003	581195104	581190992	581195002	581189390	581190991	581195000	581195002	581190992	581190994	RNA-binding protein Luc7-like 2, putative, expressed;RNA-binding protein Luc7-like 2;Pre-mRNA processing factor	0.87559368668829;0.7525661696672472;0.6908705666811075	GO:0006376;GO:0005685;GO:0003729;GO:0000245;GO:0097525;GO:0003723;GO:0030532;GO:0000398;GO:0003676;GO:0120114;GO:0000377;GO:1901363;GO:0022618;GO:0140513;GO:0097159;GO:0071826;GO:1990904;GO:0005488;GO:0000375;GO:0005634;GO:0008380;GO:0032991;GO:0006397;GO:0043231;GO:0034622;GO:0043227;GO:0016071;GO:0043229;GO:0065003;GO:0043226;GO:0043933;GO:0071004;GO:0022613;GO:0071010;GO:0022607;GO:0005684;GO:0006396;GO:0005622;GO:0044085;GO:0005681;GO:0016043;GO:0016021;GO:0071840;GO:0031224;GO:0016070;GO:0016020;GO:0090304;GO:0110165;GO:0010467;GO:0006139;GO:0046483;GO:0006725;GO:1901360;GO:0034641;GO:0043170;GO:0006807;GO:0044238;GO:0044237;GO:0071704;GO:0008152;GO:0009987	mRNA splice site selection;U1 snRNP;mRNA binding;spliceosomal complex assembly;spliceosomal snRNP complex;RNA binding;small nuclear ribonucleoprotein complex;mRNA splicing, via spliceosome;nucleic acid binding;Sm-like protein family complex;RNA splicing, via transesterification reactions with bulged adenosine as nucleophile;heterocyclic compound binding;ribonucleoprotein complex assembly;nuclear protein-containing complex;organic cyclic compound binding;ribonucleoprotein complex subunit organization;ribonucleoprotein complex;binding;RNA splicing, via transesterification reactions;nucleus;RNA splicing;protein-containing complex;mRNA processing;intracellular membrane-bounded organelle;cellular protein-containing complex assembly;membrane-bounded organelle;mRNA metabolic process;intracellular organelle;protein-containing complex assembly;organelle;protein-containing complex subunit organization;U2-type prespliceosome;ribonucleoprotein complex biogenesis;prespliceosome;cellular component assembly;U2-type spliceosomal complex;RNA processing;intracellular anatomical structure;cellular component biogenesis;spliceosomal complex;cellular component organization;integral component of membrane;cellular component organization or biogenesis;intrinsic component of membrane;RNA metabolic process;membrane;nucleic acid metabolic process;cellular anatomical entity;gene expression;nucleobase-containing compound metabolic process;heterocycle metabolic process;cellular aromatic compound metabolic process;organic cyclic compound metabolic process;cellular nitrogen compound metabolic process;macromolecule metabolic process;nitrogen compound metabolic process;primary metabolic process;cellular metabolic process;organic substance metabolic process;metabolic process;cellular process	Coding	AS_3UTR	-	-	MDAMRKQLDVLMGANRNGDVREVNRKYFDRDVCRLFLAGLCPHDLFQLTKMDLGPCPKVHSLQLRKDYEEVKAKGSENFDRELEDMIDRLIVECERKIQRALKRLADEDAKAAIAISVSEVTQSEEVAQLSKEIKEKMKEADIFDFEGKTDDKIKTMELVEELRSKRADMQATLLLDAFNKDRAAIPVPIPAPQMAALPAPPPPDARTQELINEKLSKAEALGEQGMVEEAQKALEEAEALKKLAAARQEPVADPAKYSVADVRITDQKLRLCDICGAFLSVYDNDRRLADHFGGKLHLGYMLIREKLKELQVHSCMPNVQIQWWEQLNKV
BaRT2v18chr5HG278510.5	BaRT2v18chr5HG278510	chr5H	581189390	581195104	-	Illumina;HC Iso-Seq	Enriched TSS and TES	581195003	581195104	581190814	581195002	581189390	581190813	581195000	581195002	581190814	581190816	RNA-binding protein Luc7-like 2, putative, expressed;RNA-binding protein Luc7-like 2;Pre-mRNA processing factor	0.8755340326344139;0.7520002806513616;0.6914988404932116	GO:0006376;GO:0005685;GO:0003729;GO:0000245;GO:0097525;GO:0003723;GO:0030532;GO:0000398;GO:0003676;GO:0120114;GO:0000377;GO:1901363;GO:0022618;GO:0140513;GO:0097159;GO:0071826;GO:1990904;GO:0005488;GO:0000375;GO:0005634;GO:0008380;GO:0032991;GO:0006397;GO:0043231;GO:0034622;GO:0043227;GO:0016071;GO:0043229;GO:0065003;GO:0043226;GO:0043933;GO:0071004;GO:0022613;GO:0071010;GO:0022607;GO:0005684;GO:0006396;GO:0005622;GO:0044085;GO:0005681;GO:0016043;GO:0016021;GO:0071840;GO:0031224;GO:0016070;GO:0016020;GO:0090304;GO:0110165;GO:0010467;GO:0006139;GO:0046483;GO:0006725;GO:1901360;GO:0034641;GO:0043170;GO:0006807;GO:0044238;GO:0044237;GO:0071704;GO:0008152;GO:0009987	mRNA splice site selection;U1 snRNP;mRNA binding;spliceosomal complex assembly;spliceosomal snRNP complex;RNA binding;small nuclear ribonucleoprotein complex;mRNA splicing, via spliceosome;nucleic acid binding;Sm-like protein family complex;RNA splicing, via transesterification reactions with bulged adenosine as nucleophile;heterocyclic compound binding;ribonucleoprotein complex assembly;nuclear protein-containing complex;organic cyclic compound binding;ribonucleoprotein complex subunit organization;ribonucleoprotein complex;binding;RNA splicing, via transesterification reactions;nucleus;RNA splicing;protein-containing complex;mRNA processing;intracellular membrane-bounded organelle;cellular protein-containing complex assembly;membrane-bounded organelle;mRNA metabolic process;intracellular organelle;protein-containing complex assembly;organelle;protein-containing complex subunit organization;U2-type prespliceosome;ribonucleoprotein complex biogenesis;prespliceosome;cellular component assembly;U2-type spliceosomal complex;RNA processing;intracellular anatomical structure;cellular component biogenesis;spliceosomal complex;cellular component organization;integral component of membrane;cellular component organization or biogenesis;intrinsic component of membrane;RNA metabolic process;membrane;nucleic acid metabolic process;cellular anatomical entity;gene expression;nucleobase-containing compound metabolic process;heterocycle metabolic process;cellular aromatic compound metabolic process;organic cyclic compound metabolic process;cellular nitrogen compound metabolic process;macromolecule metabolic process;nitrogen compound metabolic process;primary metabolic process;cellular metabolic process;organic substance metabolic process;metabolic process;cellular process	Coding	AS_3UTR	-	-	MDAMRKQLDVLMGANRNGDVREVNRKYFDRDVCRLFLAGLCPHDLFQLTKMDLGPCPKVHSLQLRKDYEEVKAKGSENFDRELEDMIDRLIVECERKIQRALKRLADEDAKAAIAISVSEVTQSEEVAQLSKEIKEKMKEADIFDFEGKTDDKIKTMELVEELRSKRADMQATLLLDAFNKDRAAIPVPIPAPQMAALPAPPPPDARTQELINEKLSKAEALGEQGMVEEAQKALEEAEALKKLAAARQEPVADPAKYSVADVRITDQKLRLCDICGAFLSVYDNDRRLADHFGGKLHLGYMLIREKLKELQVLNVMSHFLL
BaRT2v18chr5HG278510.6	BaRT2v18chr5HG278510	chr5H	581189415	581195104	-	HC Iso-Seq	Enriched TSS and TES	581195003	581195104	581190814	581195002	581189415	581190813	581195000	581195002	581190814	581190816	RNA-binding protein Luc7-like 2, putative, expressed;RNA-binding protein Luc7-like 2;Pre-mRNA processing factor	0.8755340326344139;0.7520002806513616;0.6914988404932116	GO:0006376;GO:0005685;GO:0003729;GO:0000245;GO:0097525;GO:0003723;GO:0030532;GO:0000398;GO:0003676;GO:0120114;GO:0000377;GO:1901363;GO:0022618;GO:0140513;GO:0097159;GO:0071826;GO:1990904;GO:0005488;GO:0000375;GO:0005634;GO:0008380;GO:0032991;GO:0006397;GO:0043231;GO:0034622;GO:0043227;GO:0016071;GO:0043229;GO:0065003;GO:0043226;GO:0043933;GO:0071004;GO:0022613;GO:0071010;GO:0022607;GO:0005684;GO:0006396;GO:0005622;GO:0044085;GO:0005681;GO:0016043;GO:0016021;GO:0071840;GO:0031224;GO:0016070;GO:0016020;GO:0090304;GO:0110165;GO:0010467;GO:0006139;GO:0046483;GO:0006725;GO:1901360;GO:0034641;GO:0043170;GO:0006807;GO:0044238;GO:0044237;GO:0071704;GO:0008152;GO:0009987	mRNA splice site selection;U1 snRNP;mRNA binding;spliceosomal complex assembly;spliceosomal snRNP complex;RNA binding;small nuclear ribonucleoprotein complex;mRNA splicing, via spliceosome;nucleic acid binding;Sm-like protein family complex;RNA splicing, via transesterification reactions with bulged adenosine as nucleophile;heterocyclic compound binding;ribonucleoprotein complex assembly;nuclear protein-containing complex;organic cyclic compound binding;ribonucleoprotein complex subunit organization;ribonucleoprotein complex;binding;RNA splicing, via transesterification reactions;nucleus;RNA splicing;protein-containing complex;mRNA processing;intracellular membrane-bounded organelle;cellular protein-containing complex assembly;membrane-bounded organelle;mRNA metabolic process;intracellular organelle;protein-containing complex assembly;organelle;protein-containing complex subunit organization;U2-type prespliceosome;ribonucleoprotein complex biogenesis;prespliceosome;cellular component assembly;U2-type spliceosomal complex;RNA processing;intracellular anatomical structure;cellular component biogenesis;spliceosomal complex;cellular component organization;integral component of membrane;cellular component organization or biogenesis;intrinsic component of membrane;RNA metabolic process;membrane;nucleic acid metabolic process;cellular anatomical entity;gene expression;nucleobase-containing compound metabolic process;heterocycle metabolic process;cellular aromatic compound metabolic process;organic cyclic compound metabolic process;cellular nitrogen compound metabolic process;macromolecule metabolic process;nitrogen compound metabolic process;primary metabolic process;cellular metabolic process;organic substance metabolic process;metabolic process;cellular process	Coding	AS_3UTR	-	-	MDAMRKQLDVLMGANRNGDVREVNRKYFDRDVCRLFLAGLCPHDLFQLTKMDLGPCPKVHSLQLRKDYEEVKAKGSENFDRELEDMIDRLIVECERKIQRALKRLADEDAKAAIAISVSEVTQSEEVAQLSKEIKEKMKEADIFDFEGKTDDKIKTMELVEELRSKRADMQATLLLDAFNKDRAAIPVPIPAPQMAALPAPPPPDARTQELINEKLSKAEALGEQGMVEEAQKALEEAEALKKLAAARQEPVADPAKYSVADVRITDQKLRLCDICGAFLSVYDNDRRLADHFGGKLHLGYMLIREKLKELQVLNVMSHFLL
BaRT2v18chr5HG278510.7	BaRT2v18chr5HG278510	chr5H	581189437	581195104	-	Illumina;HC Iso-Seq	Enriched TSS and TES	581195003	581195104	581190814	581195002	581189437	581190813	581195000	581195002	581190814	581190816	RNA-binding protein Luc7-like 2, putative, expressed;RNA-binding protein Luc7-like 2;Pre-mRNA processing factor	0.8755340326344139;0.7520002806513616;0.6914988404932116	GO:0006376;GO:0005685;GO:0003729;GO:0000245;GO:0097525;GO:0003723;GO:0030532;GO:0000398;GO:0003676;GO:0120114;GO:0000377;GO:1901363;GO:0022618;GO:0140513;GO:0097159;GO:0071826;GO:1990904;GO:0005488;GO:0000375;GO:0005634;GO:0008380;GO:0032991;GO:0006397;GO:0043231;GO:0034622;GO:0043227;GO:0016071;GO:0043229;GO:0065003;GO:0043226;GO:0043933;GO:0071004;GO:0022613;GO:0071010;GO:0022607;GO:0005684;GO:0006396;GO:0005622;GO:0044085;GO:0005681;GO:0016043;GO:0016021;GO:0071840;GO:0031224;GO:0016070;GO:0016020;GO:0090304;GO:0110165;GO:0010467;GO:0006139;GO:0046483;GO:0006725;GO:1901360;GO:0034641;GO:0043170;GO:0006807;GO:0044238;GO:0044237;GO:0071704;GO:0008152;GO:0009987	mRNA splice site selection;U1 snRNP;mRNA binding;spliceosomal complex assembly;spliceosomal snRNP complex;RNA binding;small nuclear ribonucleoprotein complex;mRNA splicing, via spliceosome;nucleic acid binding;Sm-like protein family complex;RNA splicing, via transesterification reactions with bulged adenosine as nucleophile;heterocyclic compound binding;ribonucleoprotein complex assembly;nuclear protein-containing complex;organic cyclic compound binding;ribonucleoprotein complex subunit organization;ribonucleoprotein complex;binding;RNA splicing, via transesterification reactions;nucleus;RNA splicing;protein-containing complex;mRNA processing;intracellular membrane-bounded organelle;cellular protein-containing complex assembly;membrane-bounded organelle;mRNA metabolic process;intracellular organelle;protein-containing complex assembly;organelle;protein-containing complex subunit organization;U2-type prespliceosome;ribonucleoprotein complex biogenesis;prespliceosome;cellular component assembly;U2-type spliceosomal complex;RNA processing;intracellular anatomical structure;cellular component biogenesis;spliceosomal complex;cellular component organization;integral component of membrane;cellular component organization or biogenesis;intrinsic component of membrane;RNA metabolic process;membrane;nucleic acid metabolic process;cellular anatomical entity;gene expression;nucleobase-containing compound metabolic process;heterocycle metabolic process;cellular aromatic compound metabolic process;organic cyclic compound metabolic process;cellular nitrogen compound metabolic process;macromolecule metabolic process;nitrogen compound metabolic process;primary metabolic process;cellular metabolic process;organic substance metabolic process;metabolic process;cellular process	Coding	AS_3UTR	-	-	MDAMRKQLDVLMGANRNGDVREVNRKYFDRDVCRLFLAGLCPHDLFQLTKMDLGPCPKVHSLQLRKDYEEVKAKGSENFDRELEDMIDRLIVECERKIQRALKRLADEDAKAAIAISVSEVTQSEEVAQLSKEIKEKMKEADIFDFEGKTDDKIKTMELVEELRSKRADMQATLLLDAFNKDRAAIPVPIPAPQMAALPAPPPPDARTQELINEKLSKAEALGEQGMVEEAQKALEEAEALKKLAAARQEPVADPAKYSVADVRITDQKLRLCDICGAFLSVYDNDRRLADHFGGKLHLGYMLIREKLKELQVLNVMSHFLL
BaRT2v18chr5HG278510.8	BaRT2v18chr5HG278510	chr5H	581189437	581195104	-	Illumina;HC Iso-Seq	Enriched TSS and TES	581195003	581195104	581190814	581195002	581189437	581190813	581195000	581195002	581190814	581190816	RNA-binding protein Luc7-like 2, putative, expressed;RNA-binding protein Luc7-like 2;Pre-mRNA processing factor	0.8755340326344139;0.7520002806513616;0.6914988404932116	GO:0006376;GO:0005685;GO:0003729;GO:0000245;GO:0097525;GO:0003723;GO:0030532;GO:0000398;GO:0003676;GO:0120114;GO:0000377;GO:1901363;GO:0022618;GO:0140513;GO:0097159;GO:0071826;GO:1990904;GO:0005488;GO:0000375;GO:0005634;GO:0008380;GO:0032991;GO:0006397;GO:0043231;GO:0034622;GO:0043227;GO:0016071;GO:0043229;GO:0065003;GO:0043226;GO:0043933;GO:0071004;GO:0022613;GO:0071010;GO:0022607;GO:0005684;GO:0006396;GO:0005622;GO:0044085;GO:0005681;GO:0016043;GO:0016021;GO:0071840;GO:0031224;GO:0016070;GO:0016020;GO:0090304;GO:0110165;GO:0010467;GO:0006139;GO:0046483;GO:0006725;GO:1901360;GO:0034641;GO:0043170;GO:0006807;GO:0044238;GO:0044237;GO:0071704;GO:0008152;GO:0009987	mRNA splice site selection;U1 snRNP;mRNA binding;spliceosomal complex assembly;spliceosomal snRNP complex;RNA binding;small nuclear ribonucleoprotein complex;mRNA splicing, via spliceosome;nucleic acid binding;Sm-like protein family complex;RNA splicing, via transesterification reactions with bulged adenosine as nucleophile;heterocyclic compound binding;ribonucleoprotein complex assembly;nuclear protein-containing complex;organic cyclic compound binding;ribonucleoprotein complex subunit organization;ribonucleoprotein complex;binding;RNA splicing, via transesterification reactions;nucleus;RNA splicing;protein-containing complex;mRNA processing;intracellular membrane-bounded organelle;cellular protein-containing complex assembly;membrane-bounded organelle;mRNA metabolic process;intracellular organelle;protein-containing complex assembly;organelle;protein-containing complex subunit organization;U2-type prespliceosome;ribonucleoprotein complex biogenesis;prespliceosome;cellular component assembly;U2-type spliceosomal complex;RNA processing;intracellular anatomical structure;cellular component biogenesis;spliceosomal complex;cellular component organization;integral component of membrane;cellular component organization or biogenesis;intrinsic component of membrane;RNA metabolic process;membrane;nucleic acid metabolic process;cellular anatomical entity;gene expression;nucleobase-containing compound metabolic process;heterocycle metabolic process;cellular aromatic compound metabolic process;organic cyclic compound metabolic process;cellular nitrogen compound metabolic process;macromolecule metabolic process;nitrogen compound metabolic process;primary metabolic process;cellular metabolic process;organic substance metabolic process;metabolic process;cellular process	Coding	AS_3UTR	-	-	MDAMRKQLDVLMGANRNGDVREVNRKYFDRDVCRLFLAGLCPHDLFQLTKMDLGPCPKVHSLQLRKDYEEVKAKGSENFDRELEDMIDRLIVECERKIQRALKRLADEDAKAAIAISVSEVTQSEEVAQLSKEIKEKMKEADIFDFEGKTDDKIKTMELVEELRSKRADMQATLLLDAFNKDRAAIPVPIPAPQMAALPAPPPPDARTQELINEKLSKAEALGEQGMVEEAQKALEEAEALKKLAAARQEPVADPAKYSVADVRITDQKLRLCDICGAFLSVYDNDRRLADHFGGKLHLGYMLIREKLKELQVLNVMSHFLL
BaRT2v18chr5HG278510.9	BaRT2v18chr5HG278510	chr5H	581189437	581195104	-	Illumina;HC Iso-Seq	Enriched TSS and TES	581195003	581195104	581190814	581195002	581189437	581190813	581195000	581195002	581190814	581190816	RNA-binding protein Luc7-like 2, putative, expressed;RNA-binding protein Luc7-like 2;Pre-mRNA processing factor	0.8755340326344139;0.7520002806513616;0.6914988404932116	GO:0006376;GO:0005685;GO:0003729;GO:0000245;GO:0097525;GO:0003723;GO:0030532;GO:0000398;GO:0003676;GO:0120114;GO:0000377;GO:1901363;GO:0022618;GO:0140513;GO:0097159;GO:0071826;GO:1990904;GO:0005488;GO:0000375;GO:0005634;GO:0008380;GO:0032991;GO:0006397;GO:0043231;GO:0034622;GO:0043227;GO:0016071;GO:0043229;GO:0065003;GO:0043226;GO:0043933;GO:0071004;GO:0022613;GO:0071010;GO:0022607;GO:0005684;GO:0006396;GO:0005622;GO:0044085;GO:0005681;GO:0016043;GO:0016021;GO:0071840;GO:0031224;GO:0016070;GO:0016020;GO:0090304;GO:0110165;GO:0010467;GO:0006139;GO:0046483;GO:0006725;GO:1901360;GO:0034641;GO:0043170;GO:0006807;GO:0044238;GO:0044237;GO:0071704;GO:0008152;GO:0009987	mRNA splice site selection;U1 snRNP;mRNA binding;spliceosomal complex assembly;spliceosomal snRNP complex;RNA binding;small nuclear ribonucleoprotein complex;mRNA splicing, via spliceosome;nucleic acid binding;Sm-like protein family complex;RNA splicing, via transesterification reactions with bulged adenosine as nucleophile;heterocyclic compound binding;ribonucleoprotein complex assembly;nuclear protein-containing complex;organic cyclic compound binding;ribonucleoprotein complex subunit organization;ribonucleoprotein complex;binding;RNA splicing, via transesterification reactions;nucleus;RNA splicing;protein-containing complex;mRNA processing;intracellular membrane-bounded organelle;cellular protein-containing complex assembly;membrane-bounded organelle;mRNA metabolic process;intracellular organelle;protein-containing complex assembly;organelle;protein-containing complex subunit organization;U2-type prespliceosome;ribonucleoprotein complex biogenesis;prespliceosome;cellular component assembly;U2-type spliceosomal complex;RNA processing;intracellular anatomical structure;cellular component biogenesis;spliceosomal complex;cellular component organization;integral component of membrane;cellular component organization or biogenesis;intrinsic component of membrane;RNA metabolic process;membrane;nucleic acid metabolic process;cellular anatomical entity;gene expression;nucleobase-containing compound metabolic process;heterocycle metabolic process;cellular aromatic compound metabolic process;organic cyclic compound metabolic process;cellular nitrogen compound metabolic process;macromolecule metabolic process;nitrogen compound metabolic process;primary metabolic process;cellular metabolic process;organic substance metabolic process;metabolic process;cellular process	Coding	AS_3UTR	-	-	MDAMRKQLDVLMGANRNGDVREVNRKYFDRDVCRLFLAGLCPHDLFQLTKMDLGPCPKVHSLQLRKDYEEVKAKGSENFDRELEDMIDRLIVECERKIQRALKRLADEDAKAAIAISVSEVTQSEEVAQLSKEIKEKMKEADIFDFEGKTDDKIKTMELVEELRSKRADMQATLLLDAFNKDRAAIPVPIPAPQMAALPAPPPPDARTQELINEKLSKAEALGEQGMVEEAQKALEEAEALKKLAAARQEPVADPAKYSVADVRITDQKLRLCDICGAFLSVYDNDRRLADHFGGKLHLGYMLIREKLKELQVLNVMSHFLL
BaRT2v18chr5HG278510.10	BaRT2v18chr5HG278510	chr5H	581189437	581195104	-	HC Iso-Seq	Enriched TSS and TES	581195003	581195104	581194337	581195002	581189437	581194336	581195000	581195002	581194337	581194339					Unproductive	PTC	ldORF	-
BaRT2v18chr5HG278510.11	BaRT2v18chr5HG278510	chr5H	581189437	581195104	-	Illumina;HC Iso-Seq	Enriched TSS and TES	581195003	581195104	581189732	581195002	581189437	581189731	581195000	581195002	581189732	581189734	RNA-binding protein Luc7-like 2;RNA-binding protein Luc7-like 2, putative, expressed;Pre-mRNA processing factor;LUC7 domain-containing protein	0.830133587648241;0.7135296128685713;0.6644190616354548;0.3707726265840533	GO:0006376;GO:0005685;GO:0003729;GO:0000245;GO:0097525;GO:0003723;GO:0030532;GO:0000398;GO:0003676;GO:0120114;GO:0000377;GO:1901363;GO:0022618;GO:0140513;GO:0097159;GO:0071826;GO:1990904;GO:0005488;GO:0000375;GO:0005634;GO:0008380;GO:0032991;GO:0006397;GO:0043231;GO:0034622;GO:0043227;GO:0016071;GO:0071004;GO:0065003;GO:0071010;GO:0043933;GO:0005684;GO:0022613;GO:0043229;GO:0022607;GO:0043226;GO:0006396;GO:0005681;GO:0044085;GO:0005622;GO:0016043;GO:0110165;GO:0071840;GO:0016021;GO:0016070;GO:0031224;GO:0090304;GO:0016020;GO:0010467;GO:0006139;GO:0046483;GO:0006725;GO:1901360;GO:0034641;GO:0043170;GO:0006807;GO:0044238;GO:0044237;GO:0071704;GO:0008152;GO:0009987	mRNA splice site selection;U1 snRNP;mRNA binding;spliceosomal complex assembly;spliceosomal snRNP complex;RNA binding;small nuclear ribonucleoprotein complex;mRNA splicing, via spliceosome;nucleic acid binding;Sm-like protein family complex;RNA splicing, via transesterification reactions with bulged adenosine as nucleophile;heterocyclic compound binding;ribonucleoprotein complex assembly;nuclear protein-containing complex;organic cyclic compound binding;ribonucleoprotein complex subunit organization;ribonucleoprotein complex;binding;RNA splicing, via transesterification reactions;nucleus;RNA splicing;protein-containing complex;mRNA processing;intracellular membrane-bounded organelle;cellular protein-containing complex assembly;membrane-bounded organelle;mRNA metabolic process;U2-type prespliceosome;protein-containing complex assembly;prespliceosome;protein-containing complex subunit organization;U2-type spliceosomal complex;ribonucleoprotein complex biogenesis;intracellular organelle;cellular component assembly;organelle;RNA processing;spliceosomal complex;cellular component biogenesis;intracellular anatomical structure;cellular component organization;cellular anatomical entity;cellular component organization or biogenesis;integral component of membrane;RNA metabolic process;intrinsic component of membrane;nucleic acid metabolic process;membrane;gene expression;nucleobase-containing compound metabolic process;heterocycle metabolic process;cellular aromatic compound metabolic process;organic cyclic compound metabolic process;cellular nitrogen compound metabolic process;macromolecule metabolic process;nitrogen compound metabolic process;primary metabolic process;cellular metabolic process;organic substance metabolic process;metabolic process;cellular process	Coding	-	-	-	MDAMRKQLDVLMGANRNGDVREVNRKYFDRDVCRLFLAGLCPHDLFQLTKMDLGPCPKVHSLQLRKDYEEVKAKGSENFDRELEDMIDRLIVECERKIQRALKRLADEDAKAAIAISVSEVTQSEEVAQLSKEIKEKMKEADIFDFEGKTDDKIKTMELVEELRSKRADMQATLLLDAFNKDRAAIPVPIPAPQMAALPAPPPPDARTQELINEKLSKAEALGEQGMVEEAQKALEEAEALKKLAAARQEPVADPAKYSVADVRITDQKLRLCDICGAFLSVYDNDRRLADHFGGKLHLGYMLIREKLKELQEERNKKRTEKTEDDRRENSRDHNGRASRDRDAERKDRVEPRESRRDHDRDRDRRHDRDRRHDRDRDRGHDRSRGSDSRRRERSRSRERSRRHERY
BaRT2v18chr5HG278510.12	BaRT2v18chr5HG278510	chr5H	581189455	581195104	-	HC Iso-Seq	Enriched TSS and TES	581195003	581195104	581189646	581195002	581189455	581189645	581195000	581195002	581189646	581189648	RNA-binding protein Luc7-like 2, putative, expressed;RNA-binding protein Luc7-like 2;Pre-mRNA processing factor;LUC7 domain-containing protein	0.861400972889542;0.7385564364306096;0.6774755595543626;0.37299384045135303	GO:0006376;GO:0005685;GO:0003729;GO:0000245;GO:0097525;GO:0003723;GO:0030532;GO:0000398;GO:0003676;GO:0120114;GO:0000377;GO:1901363;GO:0022618;GO:0140513;GO:0097159;GO:0071826;GO:1990904;GO:0005488;GO:0000375;GO:0005634;GO:0008380;GO:0032991;GO:0006397;GO:0043231;GO:0034622;GO:0043227;GO:0016071;GO:0043229;GO:0065003;GO:0043226;GO:0043933;GO:0071004;GO:0022613;GO:0071010;GO:0022607;GO:0005684;GO:0006396;GO:0005622;GO:0044085;GO:0005681;GO:0016043;GO:0016021;GO:0071840;GO:0031224;GO:0016070;GO:0016020;GO:0090304;GO:0110165;GO:0010467;GO:0006139;GO:0046483;GO:0006725;GO:1901360;GO:0034641;GO:0043170;GO:0006807;GO:0044238;GO:0044237;GO:0071704;GO:0008152;GO:0009987	mRNA splice site selection;U1 snRNP;mRNA binding;spliceosomal complex assembly;spliceosomal snRNP complex;RNA binding;small nuclear ribonucleoprotein complex;mRNA splicing, via spliceosome;nucleic acid binding;Sm-like protein family complex;RNA splicing, via transesterification reactions with bulged adenosine as nucleophile;heterocyclic compound binding;ribonucleoprotein complex assembly;nuclear protein-containing complex;organic cyclic compound binding;ribonucleoprotein complex subunit organization;ribonucleoprotein complex;binding;RNA splicing, via transesterification reactions;nucleus;RNA splicing;protein-containing complex;mRNA processing;intracellular membrane-bounded organelle;cellular protein-containing complex assembly;membrane-bounded organelle;mRNA metabolic process;intracellular organelle;protein-containing complex assembly;organelle;protein-containing complex subunit organization;U2-type prespliceosome;ribonucleoprotein complex biogenesis;prespliceosome;cellular component assembly;U2-type spliceosomal complex;RNA processing;intracellular anatomical structure;cellular component biogenesis;spliceosomal complex;cellular component organization;integral component of membrane;cellular component organization or biogenesis;intrinsic component of membrane;RNA metabolic process;membrane;nucleic acid metabolic process;cellular anatomical entity;gene expression;nucleobase-containing compound metabolic process;heterocycle metabolic process;cellular aromatic compound metabolic process;organic cyclic compound metabolic process;cellular nitrogen compound metabolic process;macromolecule metabolic process;nitrogen compound metabolic process;primary metabolic process;cellular metabolic process;organic substance metabolic process;metabolic process;cellular process	Coding	-	-	-	MDAMRKQLDVLMGANRNGDVREVNRKYFDRDVCRLFLAGLCPHDLFQLTKMDLGPCPKVHSLQLRKDYEEVKAKGSENFDRELEDMIDRLIVECERKIQRALKRLADEDAKAAIAISVSEVTQSEEVAQLSKEIKEKMKEADIFDFEGKTDDKIKTMELVEELRSKRADMQATLLLDAFNKDRAAIPVPIPAPQMAALPAPPPPDARTQELINEKLSKAEALGEQGMVEEAQKALEEAEALKKLAAARQEPVADPAKYSVADVRITDQKLRLCDICGAFLSVYDNDRRLADHFGGKLHLGYMLIREKLKELQGAQQAPREILNLLLHGWLIPGVFLSSCMIVMVLSKDIW
BaRT2v18chr5HG278510.13	BaRT2v18chr5HG278510	chr5H	581189455	581195104	-	Illumina;HC Iso-Seq	Enriched TSS and TES	581195003	581195104	581190992	581195002	581189455	581190991	581195000	581195002	581190992	581190994	RNA-binding protein Luc7-like 2, putative, expressed;RNA-binding protein Luc7-like 2;Pre-mRNA processing factor	0.87559368668829;0.7525661696672472;0.6908705666811075	GO:0006376;GO:0005685;GO:0003729;GO:0000245;GO:0097525;GO:0003723;GO:0030532;GO:0000398;GO:0003676;GO:0120114;GO:0000377;GO:1901363;GO:0022618;GO:0140513;GO:0097159;GO:0071826;GO:1990904;GO:0005488;GO:0000375;GO:0005634;GO:0008380;GO:0032991;GO:0006397;GO:0043231;GO:0034622;GO:0043227;GO:0016071;GO:0043229;GO:0065003;GO:0043226;GO:0043933;GO:0071004;GO:0022613;GO:0071010;GO:0022607;GO:0005684;GO:0006396;GO:0005622;GO:0044085;GO:0005681;GO:0016043;GO:0016021;GO:0071840;GO:0031224;GO:0016070;GO:0016020;GO:0090304;GO:0110165;GO:0010467;GO:0006139;GO:0046483;GO:0006725;GO:1901360;GO:0034641;GO:0043170;GO:0006807;GO:0044238;GO:0044237;GO:0071704;GO:0008152;GO:0009987	mRNA splice site selection;U1 snRNP;mRNA binding;spliceosomal complex assembly;spliceosomal snRNP complex;RNA binding;small nuclear ribonucleoprotein complex;mRNA splicing, via spliceosome;nucleic acid binding;Sm-like protein family complex;RNA splicing, via transesterification reactions with bulged adenosine as nucleophile;heterocyclic compound binding;ribonucleoprotein complex assembly;nuclear protein-containing complex;organic cyclic compound binding;ribonucleoprotein complex subunit organization;ribonucleoprotein complex;binding;RNA splicing, via transesterification reactions;nucleus;RNA splicing;protein-containing complex;mRNA processing;intracellular membrane-bounded organelle;cellular protein-containing complex assembly;membrane-bounded organelle;mRNA metabolic process;intracellular organelle;protein-containing complex assembly;organelle;protein-containing complex subunit organization;U2-type prespliceosome;ribonucleoprotein complex biogenesis;prespliceosome;cellular component assembly;U2-type spliceosomal complex;RNA processing;intracellular anatomical structure;cellular component biogenesis;spliceosomal complex;cellular component organization;integral component of membrane;cellular component organization or biogenesis;intrinsic component of membrane;RNA metabolic process;membrane;nucleic acid metabolic process;cellular anatomical entity;gene expression;nucleobase-containing compound metabolic process;heterocycle metabolic process;cellular aromatic compound metabolic process;organic cyclic compound metabolic process;cellular nitrogen compound metabolic process;macromolecule metabolic process;nitrogen compound metabolic process;primary metabolic process;cellular metabolic process;organic substance metabolic process;metabolic process;cellular process	Coding	AS_3UTR	-	-	MDAMRKQLDVLMGANRNGDVREVNRKYFDRDVCRLFLAGLCPHDLFQLTKMDLGPCPKVHSLQLRKDYEEVKAKGSENFDRELEDMIDRLIVECERKIQRALKRLADEDAKAAIAISVSEVTQSEEVAQLSKEIKEKMKEADIFDFEGKTDDKIKTMELVEELRSKRADMQATLLLDAFNKDRAAIPVPIPAPQMAALPAPPPPDARTQELINEKLSKAEALGEQGMVEEAQKALEEAEALKKLAAARQEPVADPAKYSVADVRITDQKLRLCDICGAFLSVYDNDRRLADHFGGKLHLGYMLIREKLKELQVHSCMPNVQIQWWEQLNKV
BaRT2v18chr5HG278510.14	BaRT2v18chr5HG278510	chr5H	581189455	581195067	-	HC Iso-Seq	Enriched TSS and TES	581195003	581195067	581190992	581195002	581189455	581190991	581195000	581195002	581190992	581190994	RNA-binding protein Luc7-like 2, putative, expressed;RNA-binding protein Luc7-like 2;Pre-mRNA processing factor	0.87559368668829;0.7525661696672472;0.6908705666811075	GO:0006376;GO:0005685;GO:0003729;GO:0000245;GO:0097525;GO:0003723;GO:0030532;GO:0000398;GO:0003676;GO:0120114;GO:0000377;GO:1901363;GO:0022618;GO:0140513;GO:0097159;GO:0071826;GO:1990904;GO:0005488;GO:0000375;GO:0005634;GO:0008380;GO:0032991;GO:0006397;GO:0043231;GO:0034622;GO:0043227;GO:0016071;GO:0043229;GO:0065003;GO:0043226;GO:0043933;GO:0071004;GO:0022613;GO:0071010;GO:0022607;GO:0005684;GO:0006396;GO:0005622;GO:0044085;GO:0005681;GO:0016043;GO:0016021;GO:0071840;GO:0031224;GO:0016070;GO:0016020;GO:0090304;GO:0110165;GO:0010467;GO:0006139;GO:0046483;GO:0006725;GO:1901360;GO:0034641;GO:0043170;GO:0006807;GO:0044238;GO:0044237;GO:0071704;GO:0008152;GO:0009987	mRNA splice site selection;U1 snRNP;mRNA binding;spliceosomal complex assembly;spliceosomal snRNP complex;RNA binding;small nuclear ribonucleoprotein complex;mRNA splicing, via spliceosome;nucleic acid binding;Sm-like protein family complex;RNA splicing, via transesterification reactions with bulged adenosine as nucleophile;heterocyclic compound binding;ribonucleoprotein complex assembly;nuclear protein-containing complex;organic cyclic compound binding;ribonucleoprotein complex subunit organization;ribonucleoprotein complex;binding;RNA splicing, via transesterification reactions;nucleus;RNA splicing;protein-containing complex;mRNA processing;intracellular membrane-bounded organelle;cellular protein-containing complex assembly;membrane-bounded organelle;mRNA metabolic process;intracellular organelle;protein-containing complex assembly;organelle;protein-containing complex subunit organization;U2-type prespliceosome;ribonucleoprotein complex biogenesis;prespliceosome;cellular component assembly;U2-type spliceosomal complex;RNA processing;intracellular anatomical structure;cellular component biogenesis;spliceosomal complex;cellular component organization;integral component of membrane;cellular component organization or biogenesis;intrinsic component of membrane;RNA metabolic process;membrane;nucleic acid metabolic process;cellular anatomical entity;gene expression;nucleobase-containing compound metabolic process;heterocycle metabolic process;cellular aromatic compound metabolic process;organic cyclic compound metabolic process;cellular nitrogen compound metabolic process;macromolecule metabolic process;nitrogen compound metabolic process;primary metabolic process;cellular metabolic process;organic substance metabolic process;metabolic process;cellular process	Coding	AS_3UTR	-	-	MDAMRKQLDVLMGANRNGDVREVNRKYFDRDVCRLFLAGLCPHDLFQLTKMDLGPCPKVHSLQLRKDYEEVKAKGSENFDRELEDMIDRLIVECERKIQRALKRLADEDAKAAIAISVSEVTQSEEVAQLSKEIKEKMKEADIFDFEGKTDDKIKTMELVEELRSKRADMQATLLLDAFNKDRAAIPVPIPAPQMAALPAPPPPDARTQELINEKLSKAEALGEQGMVEEAQKALEEAEALKKLAAARQEPVADPAKYSVADVRITDQKLRLCDICGAFLSVYDNDRRLADHFGGKLHLGYMLIREKLKELQVHSCMPNVQIQWWEQLNKV
BaRT2v18chr5HG278510.15	BaRT2v18chr5HG278510	chr5H	581189461	581195058	-	HC Iso-Seq	Enriched TSS and TES	581195003	581195058	581193527	581195002	581189461	581193526	581195000	581195002	581193527	581193529					Unproductive	PTC;NMD	-	PTC;ds_SJ;long_3UTR
BaRT2v18chr5HG278510.16	BaRT2v18chr5HG278510	chr5H	581189479	581195104	-	HC Iso-Seq	Enriched TSS and TES	581195003	581195104	581190814	581195002	581189479	581190813	581195000	581195002	581190814	581190816	RNA-binding protein Luc7-like 2, putative, expressed;RNA-binding protein Luc7-like 2;Pre-mRNA processing factor	0.8755340326344139;0.7520002806513616;0.6914988404932116	GO:0006376;GO:0005685;GO:0003729;GO:0000245;GO:0097525;GO:0003723;GO:0030532;GO:0000398;GO:0003676;GO:0120114;GO:0000377;GO:1901363;GO:0022618;GO:0140513;GO:0097159;GO:0071826;GO:1990904;GO:0005488;GO:0000375;GO:0005634;GO:0008380;GO:0032991;GO:0006397;GO:0043231;GO:0034622;GO:0043227;GO:0016071;GO:0043229;GO:0065003;GO:0043226;GO:0043933;GO:0071004;GO:0022613;GO:0071010;GO:0022607;GO:0005684;GO:0006396;GO:0005622;GO:0044085;GO:0005681;GO:0016043;GO:0016021;GO:0071840;GO:0031224;GO:0016070;GO:0016020;GO:0090304;GO:0110165;GO:0010467;GO:0006139;GO:0046483;GO:0006725;GO:1901360;GO:0034641;GO:0043170;GO:0006807;GO:0044238;GO:0044237;GO:0071704;GO:0008152;GO:0009987	mRNA splice site selection;U1 snRNP;mRNA binding;spliceosomal complex assembly;spliceosomal snRNP complex;RNA binding;small nuclear ribonucleoprotein complex;mRNA splicing, via spliceosome;nucleic acid binding;Sm-like protein family complex;RNA splicing, via transesterification reactions with bulged adenosine as nucleophile;heterocyclic compound binding;ribonucleoprotein complex assembly;nuclear protein-containing complex;organic cyclic compound binding;ribonucleoprotein complex subunit organization;ribonucleoprotein complex;binding;RNA splicing, via transesterification reactions;nucleus;RNA splicing;protein-containing complex;mRNA processing;intracellular membrane-bounded organelle;cellular protein-containing complex assembly;membrane-bounded organelle;mRNA metabolic process;intracellular organelle;protein-containing complex assembly;organelle;protein-containing complex subunit organization;U2-type prespliceosome;ribonucleoprotein complex biogenesis;prespliceosome;cellular component assembly;U2-type spliceosomal complex;RNA processing;intracellular anatomical structure;cellular component biogenesis;spliceosomal complex;cellular component organization;integral component of membrane;cellular component organization or biogenesis;intrinsic component of membrane;RNA metabolic process;membrane;nucleic acid metabolic process;cellular anatomical entity;gene expression;nucleobase-containing compound metabolic process;heterocycle metabolic process;cellular aromatic compound metabolic process;organic cyclic compound metabolic process;cellular nitrogen compound metabolic process;macromolecule metabolic process;nitrogen compound metabolic process;primary metabolic process;cellular metabolic process;organic substance metabolic process;metabolic process;cellular process	Coding	AS_3UTR	-	-	MDAMRKQLDVLMGANRNGDVREVNRKYFDRDVCRLFLAGLCPHDLFQLTKMDLGPCPKVHSLQLRKDYEEVKAKGSENFDRELEDMIDRLIVECERKIQRALKRLADEDAKAAIAISVSEVTQSEEVAQLSKEIKEKMKEADIFDFEGKTDDKIKTMELVEELRSKRADMQATLLLDAFNKDRAAIPVPIPAPQMAALPAPPPPDARTQELINEKLSKAEALGEQGMVEEAQKALEEAEALKKLAAARQEPVADPAKYSVADVRITDQKLRLCDICGAFLSVYDNDRRLADHFGGKLHLGYMLIREKLKELQVLNVMSHFLL
BaRT2v18chr5HG278510.17	BaRT2v18chr5HG278510	chr5H	581189484	581195101	-	HC Iso-Seq	Enriched TSS and TES	581195003	581195101	581190019	581195002	581189484	581190018	581195000	581195002	581190019	581190021	RNA-binding protein Luc7-like 2, putative, expressed;RNA-binding protein Luc7-like 2;Pre-mRNA processing factor	0.8751751384589113;0.7531446130855755;0.6907860789991882	GO:0006376;GO:0005685;GO:0003729;GO:0000245;GO:0097525;GO:0003723;GO:0030532;GO:0000398;GO:0003676;GO:0120114;GO:0000377;GO:1901363;GO:0022618;GO:0140513;GO:0097159;GO:0071826;GO:1990904;GO:0005488;GO:0000375;GO:0005634;GO:0008380;GO:0032991;GO:0006397;GO:0043231;GO:0034622;GO:0043227;GO:0016071;GO:0043229;GO:0065003;GO:0043226;GO:0043933;GO:0071004;GO:0022613;GO:0071010;GO:0022607;GO:0005684;GO:0006396;GO:0005622;GO:0044085;GO:0005681;GO:0016043;GO:0016021;GO:0071840;GO:0031224;GO:0016070;GO:0016020;GO:0090304;GO:0110165;GO:0010467;GO:0006139;GO:0046483;GO:0006725;GO:1901360;GO:0034641;GO:0043170;GO:0006807;GO:0044238;GO:0044237;GO:0071704;GO:0008152;GO:0009987	mRNA splice site selection;U1 snRNP;mRNA binding;spliceosomal complex assembly;spliceosomal snRNP complex;RNA binding;small nuclear ribonucleoprotein complex;mRNA splicing, via spliceosome;nucleic acid binding;Sm-like protein family complex;RNA splicing, via transesterification reactions with bulged adenosine as nucleophile;heterocyclic compound binding;ribonucleoprotein complex assembly;nuclear protein-containing complex;organic cyclic compound binding;ribonucleoprotein complex subunit organization;ribonucleoprotein complex;binding;RNA splicing, via transesterification reactions;nucleus;RNA splicing;protein-containing complex;mRNA processing;intracellular membrane-bounded organelle;cellular protein-containing complex assembly;membrane-bounded organelle;mRNA metabolic process;intracellular organelle;protein-containing complex assembly;organelle;protein-containing complex subunit organization;U2-type prespliceosome;ribonucleoprotein complex biogenesis;prespliceosome;cellular component assembly;U2-type spliceosomal complex;RNA processing;intracellular anatomical structure;cellular component biogenesis;spliceosomal complex;cellular component organization;integral component of membrane;cellular component organization or biogenesis;intrinsic component of membrane;RNA metabolic process;membrane;nucleic acid metabolic process;cellular anatomical entity;gene expression;nucleobase-containing compound metabolic process;heterocycle metabolic process;cellular aromatic compound metabolic process;organic cyclic compound metabolic process;cellular nitrogen compound metabolic process;macromolecule metabolic process;nitrogen compound metabolic process;primary metabolic process;cellular metabolic process;organic substance metabolic process;metabolic process;cellular process	Coding	-	-	-	MDAMRKQLDVLMGANRNGDVREVNRKYFDRDVCRLFLAGLCPHDLFQLTKMDLGPCPKVHSLQLRKDYEEVKAKGSENFDRELEDMIDRLIVECERKIQRALKRLADEDAKAAIAISVSEVTQSEEVAQLSKEIKEKMKEADIFDFEGKTDDKIKTMELVEELRSKRADMQATLLLDAFNKDRAAIPVPIPAPQMAALPAPPPPDARTQELINEKLSKAEALGEQGMVEEAQKALEEAEALKKLAAARQEPVADPAKYSVADVRITDQKLRLCDICGAFLSVYDNDRRLADHFGGKLHLGYMLIREKLKELQG
BaRT2v18chr5HG278510.18	BaRT2v18chr5HG278510	chr5H	581189484	581195067	-	HC Iso-Seq	Enriched TSS and TES	581195003	581195067	581190814	581195002	581189484	581190813	581195000	581195002	581190814	581190816	RNA-binding protein Luc7-like 2, putative, expressed;RNA-binding protein Luc7-like 2;Pre-mRNA processing factor	0.8755340326344139;0.7520002806513616;0.6914988404932116	GO:0006376;GO:0005685;GO:0003729;GO:0000245;GO:0097525;GO:0003723;GO:0030532;GO:0000398;GO:0003676;GO:0120114;GO:0000377;GO:1901363;GO:0022618;GO:0140513;GO:0097159;GO:0071826;GO:1990904;GO:0005488;GO:0000375;GO:0005634;GO:0008380;GO:0032991;GO:0006397;GO:0043231;GO:0034622;GO:0043227;GO:0016071;GO:0043229;GO:0065003;GO:0043226;GO:0043933;GO:0071004;GO:0022613;GO:0071010;GO:0022607;GO:0005684;GO:0006396;GO:0005622;GO:0044085;GO:0005681;GO:0016043;GO:0016021;GO:0071840;GO:0031224;GO:0016070;GO:0016020;GO:0090304;GO:0110165;GO:0010467;GO:0006139;GO:0046483;GO:0006725;GO:1901360;GO:0034641;GO:0043170;GO:0006807;GO:0044238;GO:0044237;GO:0071704;GO:0008152;GO:0009987	mRNA splice site selection;U1 snRNP;mRNA binding;spliceosomal complex assembly;spliceosomal snRNP complex;RNA binding;small nuclear ribonucleoprotein complex;mRNA splicing, via spliceosome;nucleic acid binding;Sm-like protein family complex;RNA splicing, via transesterification reactions with bulged adenosine as nucleophile;heterocyclic compound binding;ribonucleoprotein complex assembly;nuclear protein-containing complex;organic cyclic compound binding;ribonucleoprotein complex subunit organization;ribonucleoprotein complex;binding;RNA splicing, via transesterification reactions;nucleus;RNA splicing;protein-containing complex;mRNA processing;intracellular membrane-bounded organelle;cellular protein-containing complex assembly;membrane-bounded organelle;mRNA metabolic process;intracellular organelle;protein-containing complex assembly;organelle;protein-containing complex subunit organization;U2-type prespliceosome;ribonucleoprotein complex biogenesis;prespliceosome;cellular component assembly;U2-type spliceosomal complex;RNA processing;intracellular anatomical structure;cellular component biogenesis;spliceosomal complex;cellular component organization;integral component of membrane;cellular component organization or biogenesis;intrinsic component of membrane;RNA metabolic process;membrane;nucleic acid metabolic process;cellular anatomical entity;gene expression;nucleobase-containing compound metabolic process;heterocycle metabolic process;cellular aromatic compound metabolic process;organic cyclic compound metabolic process;cellular nitrogen compound metabolic process;macromolecule metabolic process;nitrogen compound metabolic process;primary metabolic process;cellular metabolic process;organic substance metabolic process;metabolic process;cellular process	Coding	AS_3UTR	-	-	MDAMRKQLDVLMGANRNGDVREVNRKYFDRDVCRLFLAGLCPHDLFQLTKMDLGPCPKVHSLQLRKDYEEVKAKGSENFDRELEDMIDRLIVECERKIQRALKRLADEDAKAAIAISVSEVTQSEEVAQLSKEIKEKMKEADIFDFEGKTDDKIKTMELVEELRSKRADMQATLLLDAFNKDRAAIPVPIPAPQMAALPAPPPPDARTQELINEKLSKAEALGEQGMVEEAQKALEEAEALKKLAAARQEPVADPAKYSVADVRITDQKLRLCDICGAFLSVYDNDRRLADHFGGKLHLGYMLIREKLKELQVLNVMSHFLL
BaRT2v18chr5HG278510.19	BaRT2v18chr5HG278510	chr5H	581189484	581195101	-	HC Iso-Seq	Enriched TSS and TES	581195003	581195101	581190992	581195002	581189484	581190991	581195000	581195002	581190992	581190994	RNA-binding protein Luc7-like 2, putative, expressed;RNA-binding protein Luc7-like 2;Pre-mRNA processing factor	0.87559368668829;0.7525661696672472;0.6908705666811075	GO:0006376;GO:0005685;GO:0003729;GO:0000245;GO:0097525;GO:0003723;GO:0030532;GO:0000398;GO:0003676;GO:0120114;GO:0000377;GO:1901363;GO:0022618;GO:0140513;GO:0097159;GO:0071826;GO:1990904;GO:0005488;GO:0000375;GO:0005634;GO:0008380;GO:0032991;GO:0006397;GO:0043231;GO:0034622;GO:0043227;GO:0016071;GO:0043229;GO:0065003;GO:0043226;GO:0043933;GO:0071004;GO:0022613;GO:0071010;GO:0022607;GO:0005684;GO:0006396;GO:0005622;GO:0044085;GO:0005681;GO:0016043;GO:0016021;GO:0071840;GO:0031224;GO:0016070;GO:0016020;GO:0090304;GO:0110165;GO:0010467;GO:0006139;GO:0046483;GO:0006725;GO:1901360;GO:0034641;GO:0043170;GO:0006807;GO:0044238;GO:0044237;GO:0071704;GO:0008152;GO:0009987	mRNA splice site selection;U1 snRNP;mRNA binding;spliceosomal complex assembly;spliceosomal snRNP complex;RNA binding;small nuclear ribonucleoprotein complex;mRNA splicing, via spliceosome;nucleic acid binding;Sm-like protein family complex;RNA splicing, via transesterification reactions with bulged adenosine as nucleophile;heterocyclic compound binding;ribonucleoprotein complex assembly;nuclear protein-containing complex;organic cyclic compound binding;ribonucleoprotein complex subunit organization;ribonucleoprotein complex;binding;RNA splicing, via transesterification reactions;nucleus;RNA splicing;protein-containing complex;mRNA processing;intracellular membrane-bounded organelle;cellular protein-containing complex assembly;membrane-bounded organelle;mRNA metabolic process;intracellular organelle;protein-containing complex assembly;organelle;protein-containing complex subunit organization;U2-type prespliceosome;ribonucleoprotein complex biogenesis;prespliceosome;cellular component assembly;U2-type spliceosomal complex;RNA processing;intracellular anatomical structure;cellular component biogenesis;spliceosomal complex;cellular component organization;integral component of membrane;cellular component organization or biogenesis;intrinsic component of membrane;RNA metabolic process;membrane;nucleic acid metabolic process;cellular anatomical entity;gene expression;nucleobase-containing compound metabolic process;heterocycle metabolic process;cellular aromatic compound metabolic process;organic cyclic compound metabolic process;cellular nitrogen compound metabolic process;macromolecule metabolic process;nitrogen compound metabolic process;primary metabolic process;cellular metabolic process;organic substance metabolic process;metabolic process;cellular process	Coding	AS_3UTR	-	-	MDAMRKQLDVLMGANRNGDVREVNRKYFDRDVCRLFLAGLCPHDLFQLTKMDLGPCPKVHSLQLRKDYEEVKAKGSENFDRELEDMIDRLIVECERKIQRALKRLADEDAKAAIAISVSEVTQSEEVAQLSKEIKEKMKEADIFDFEGKTDDKIKTMELVEELRSKRADMQATLLLDAFNKDRAAIPVPIPAPQMAALPAPPPPDARTQELINEKLSKAEALGEQGMVEEAQKALEEAEALKKLAAARQEPVADPAKYSVADVRITDQKLRLCDICGAFLSVYDNDRRLADHFGGKLHLGYMLIREKLKELQVHSCMPNVQIQWWEQLNKV
BaRT2v18chr5HG278510.20	BaRT2v18chr5HG278510	chr5H	581189484	581195104	-	HC Iso-Seq	Enriched TSS and TES	581195003	581195104	581189659	581195002	581189484	581189658	581195000	581195002	581189659	581189661	RNA-binding protein Luc7-like 2, putative, expressed;RNA-binding protein Luc7-like 2;Pre-mRNA processing factor;LUC7 domain-containing protein	0.8600541897363665;0.7394020052570468;0.6779957594224453;0.3729370869532681	GO:0006376;GO:0005685;GO:0003729;GO:0000245;GO:0097525;GO:0003723;GO:0030532;GO:0000398;GO:0003676;GO:0120114;GO:0000377;GO:1901363;GO:0022618;GO:0140513;GO:0097159;GO:0071826;GO:1990904;GO:0005488;GO:0000375;GO:0005634;GO:0008380;GO:0032991;GO:0006397;GO:0043231;GO:0034622;GO:0043227;GO:0016071;GO:0071004;GO:0065003;GO:0071010;GO:0043933;GO:0043229;GO:0022613;GO:0043226;GO:0022607;GO:0005684;GO:0006396;GO:0005681;GO:0044085;GO:0005622;GO:0016043;GO:0016021;GO:0071840;GO:0031224;GO:0016070;GO:0016020;GO:0090304;GO:0110165;GO:0010467;GO:0006139;GO:0046483;GO:0006725;GO:1901360;GO:0034641;GO:0043170;GO:0006807;GO:0044238;GO:0044237;GO:0071704;GO:0008152;GO:0009987	mRNA splice site selection;U1 snRNP;mRNA binding;spliceosomal complex assembly;spliceosomal snRNP complex;RNA binding;small nuclear ribonucleoprotein complex;mRNA splicing, via spliceosome;nucleic acid binding;Sm-like protein family complex;RNA splicing, via transesterification reactions with bulged adenosine as nucleophile;heterocyclic compound binding;ribonucleoprotein complex assembly;nuclear protein-containing complex;organic cyclic compound binding;ribonucleoprotein complex subunit organization;ribonucleoprotein complex;binding;RNA splicing, via transesterification reactions;nucleus;RNA splicing;protein-containing complex;mRNA processing;intracellular membrane-bounded organelle;cellular protein-containing complex assembly;membrane-bounded organelle;mRNA metabolic process;U2-type prespliceosome;protein-containing complex assembly;prespliceosome;protein-containing complex subunit organization;intracellular organelle;ribonucleoprotein complex biogenesis;organelle;cellular component assembly;U2-type spliceosomal complex;RNA processing;spliceosomal complex;cellular component biogenesis;intracellular anatomical structure;cellular component organization;integral component of membrane;cellular component organization or biogenesis;intrinsic component of membrane;RNA metabolic process;membrane;nucleic acid metabolic process;cellular anatomical entity;gene expression;nucleobase-containing compound metabolic process;heterocycle metabolic process;cellular aromatic compound metabolic process;organic cyclic compound metabolic process;cellular nitrogen compound metabolic process;macromolecule metabolic process;nitrogen compound metabolic process;primary metabolic process;cellular metabolic process;organic substance metabolic process;metabolic process;cellular process	Coding	-	-	-	MDAMRKQLDVLMGANRNGDVREVNRKYFDRDVCRLFLAGLCPHDLFQLTKMDLGPCPKVHSLQLRKDYEEVKAKGSENFDRELEDMIDRLIVECERKIQRALKRLADEDAKAAIAISVSEVTQSEEVAQLSKEIKEKMKEADIFDFEGKTDDKIKTMELVEELRSKRADMQATLLLDAFNKDRAAIPVPIPAPQMAALPAPPPPDARTQELINEKLSKAEALGEQGMVEEAQKALEEAEALKKLAAARQEPVADPAKYSVADVRITDQKLRLCDICGAFLSVYDNDRRLADHFGGKLHLGYMLIREKLKELQEERNKKRTEKTEDDRRYDLSHLCFVVAQSESPYLVFLDPEKTAGTTMGGLPGIEMQKERTELSLGKAEETMIGIVIGAMTGTVAMTVTGIEGMTAPVAVTHGEGNDLGPGSAAGATRDIESVAPWLADSGGVLVFLHDSDGAF
BaRT2v18chr5HG278510.21	BaRT2v18chr5HG278510	chr5H	581189484	581195132	-	HC Iso-Seq	Enriched TSS and TES	581195003	581195132	581189732	581195002	581189484	581189731	581195000	581195002	581189732	581189734	RNA-binding protein Luc7-like 2;RNA-binding protein Luc7-like 2, putative, expressed;Pre-mRNA processing factor;LUC7 domain-containing protein	0.8632163874890288;0.8319929538177313;0.6484893818509557;0.3680847607187626	GO:0006376;GO:0005685;GO:0003729;GO:0000245;GO:0097525;GO:0003723;GO:0030532;GO:0000398;GO:0003676;GO:0120114;GO:0000377;GO:1901363;GO:0022618;GO:0140513;GO:0097159;GO:0071826;GO:1990904;GO:0005488;GO:0000375;GO:0005634;GO:0008380;GO:0032991;GO:0006397;GO:0043231;GO:0034622;GO:0043227;GO:0016071;GO:0071004;GO:0065003;GO:0071010;GO:0043933;GO:0043229;GO:0022613;GO:0043226;GO:0022607;GO:0005684;GO:0006396;GO:0005681;GO:0044085;GO:0005622;GO:0016043;GO:0016021;GO:0071840;GO:0031224;GO:0016070;GO:0016020;GO:0090304;GO:0110165;GO:0010467;GO:0006139;GO:0046483;GO:0006725;GO:1901360;GO:0034641;GO:0043170;GO:0006807;GO:0044238;GO:0044237;GO:0071704;GO:0008152;GO:0009987	mRNA splice site selection;U1 snRNP;mRNA binding;spliceosomal complex assembly;spliceosomal snRNP complex;RNA binding;small nuclear ribonucleoprotein complex;mRNA splicing, via spliceosome;nucleic acid binding;Sm-like protein family complex;RNA splicing, via transesterification reactions with bulged adenosine as nucleophile;heterocyclic compound binding;ribonucleoprotein complex assembly;nuclear protein-containing complex;organic cyclic compound binding;ribonucleoprotein complex subunit organization;ribonucleoprotein complex;binding;RNA splicing, via transesterification reactions;nucleus;RNA splicing;protein-containing complex;mRNA processing;intracellular membrane-bounded organelle;cellular protein-containing complex assembly;membrane-bounded organelle;mRNA metabolic process;U2-type prespliceosome;protein-containing complex assembly;prespliceosome;protein-containing complex subunit organization;intracellular organelle;ribonucleoprotein complex biogenesis;organelle;cellular component assembly;U2-type spliceosomal complex;RNA processing;spliceosomal complex;cellular component biogenesis;intracellular anatomical structure;cellular component organization;integral component of membrane;cellular component organization or biogenesis;intrinsic component of membrane;RNA metabolic process;membrane;nucleic acid metabolic process;cellular anatomical entity;gene expression;nucleobase-containing compound metabolic process;heterocycle metabolic process;cellular aromatic compound metabolic process;organic cyclic compound metabolic process;cellular nitrogen compound metabolic process;macromolecule metabolic process;nitrogen compound metabolic process;primary metabolic process;cellular metabolic process;organic substance metabolic process;metabolic process;cellular process	Coding	-	-	-	MDAMRKQLDVLMGANRNGDVREVNRKYFDRDVCRLFLAGLCPHDLFQLTKMDLGPCPKVHSLQLRKDYEEVKAKGSENFDRELEDMIDRLIVECERKIQRALKRLADEDAKAAIAISVSEVTQSEEVAQLSKEIKEKMKEADIFDFEGKTDDKIKTMELVEELRSKRADMQATLLLDAFNKDRAAIPVPIPAPQMAALPAPPPPDARTQELINEKLSKAEALGEQGMVEEAQKALEEAEALKKLAAARQEPVADPAKYSVADVRITDQKLRLCDICGAFLSVYDNDRRLADHFGGKLHLGYMLIREKLKELQEERNKKRTEKTEDDRRSRENSRDHNGRASRDRDAERKDRVEPRESRRDHDRDRDRRHERY
BaRT2v18chr5HG278510.22	BaRT2v18chr5HG278510	chr5H	581189487	581195101	-	HC Iso-Seq	Enriched TSS and TES	581195003	581195101	581189965	581195002	581189487	581189964	581195000	581195002	581189965	581189967	RNA-binding protein Luc7-like 2, putative, expressed;RNA-binding protein Luc7-like 2;Pre-mRNA processing factor	0.8751753017198993;0.7531691647325927;0.6907902306380868	GO:0006376;GO:0005685;GO:0003729;GO:0000245;GO:0097525;GO:0003723;GO:0030532;GO:0000398;GO:0003676;GO:0120114;GO:0000377;GO:1901363;GO:0022618;GO:0140513;GO:0097159;GO:0071826;GO:1990904;GO:0005488;GO:0000375;GO:0005634;GO:0008380;GO:0032991;GO:0006397;GO:0043231;GO:0034622;GO:0043227;GO:0016071;GO:0043229;GO:0065003;GO:0043226;GO:0043933;GO:0071004;GO:0022613;GO:0071010;GO:0022607;GO:0005684;GO:0006396;GO:0005622;GO:0044085;GO:0005681;GO:0016043;GO:0016021;GO:0071840;GO:0031224;GO:0016070;GO:0016020;GO:0090304;GO:0110165;GO:0010467;GO:0006139;GO:0046483;GO:0006725;GO:1901360;GO:0034641;GO:0043170;GO:0006807;GO:0044238;GO:0044237;GO:0071704;GO:0008152;GO:0009987	mRNA splice site selection;U1 snRNP;mRNA binding;spliceosomal complex assembly;spliceosomal snRNP complex;RNA binding;small nuclear ribonucleoprotein complex;mRNA splicing, via spliceosome;nucleic acid binding;Sm-like protein family complex;RNA splicing, via transesterification reactions with bulged adenosine as nucleophile;heterocyclic compound binding;ribonucleoprotein complex assembly;nuclear protein-containing complex;organic cyclic compound binding;ribonucleoprotein complex subunit organization;ribonucleoprotein complex;binding;RNA splicing, via transesterification reactions;nucleus;RNA splicing;protein-containing complex;mRNA processing;intracellular membrane-bounded organelle;cellular protein-containing complex assembly;membrane-bounded organelle;mRNA metabolic process;intracellular organelle;protein-containing complex assembly;organelle;protein-containing complex subunit organization;U2-type prespliceosome;ribonucleoprotein complex biogenesis;prespliceosome;cellular component assembly;U2-type spliceosomal complex;RNA processing;intracellular anatomical structure;cellular component biogenesis;spliceosomal complex;cellular component organization;integral component of membrane;cellular component organization or biogenesis;intrinsic component of membrane;RNA metabolic process;membrane;nucleic acid metabolic process;cellular anatomical entity;gene expression;nucleobase-containing compound metabolic process;heterocycle metabolic process;cellular aromatic compound metabolic process;organic cyclic compound metabolic process;cellular nitrogen compound metabolic process;macromolecule metabolic process;nitrogen compound metabolic process;primary metabolic process;cellular metabolic process;organic substance metabolic process;metabolic process;cellular process	Coding	-	-	-	MDAMRKQLDVLMGANRNGDVREVNRKYFDRDVCRLFLAGLCPHDLFQLTKMDLGPCPKVHSLQLRKDYEEVKAKGSENFDRELEDMIDRLIVECERKIQRALKRLADEDAKAAIAISVSEVTQSEEVAQLSKEIKEKMKEADIFDFEGKTDDKIKTMELVEELRSKRADMQATLLLDAFNKDRAAIPVPIPAPQMAALPAPPPPDARTQELINEKLSKAEALGEQGMVEEAQKALEEAEALKKLAAARQEPVADPAKYSVADVRITDQKLRLCDICGAFLSVYDNDRRLADHFGGKLHLGYMLIREKLKELQRP
BaRT2v18chr5HG278510.23	BaRT2v18chr5HG278510	chr5H	581189488	581195111	-	HC Iso-Seq	Enriched TSS and TES	581195003	581195111	581190814	581195002	581189488	581190813	581195000	581195002	581190814	581190816	RNA-binding protein Luc7-like 2, putative, expressed;RNA-binding protein Luc7-like 2;Pre-mRNA processing factor	0.8755340326344139;0.7520002806513616;0.6914988404932116	GO:0006376;GO:0005685;GO:0003729;GO:0000245;GO:0097525;GO:0003723;GO:0030532;GO:0000398;GO:0003676;GO:0120114;GO:0000377;GO:1901363;GO:0022618;GO:0140513;GO:0097159;GO:0071826;GO:1990904;GO:0005488;GO:0000375;GO:0005634;GO:0008380;GO:0032991;GO:0006397;GO:0043231;GO:0034622;GO:0043227;GO:0016071;GO:0043229;GO:0065003;GO:0043226;GO:0043933;GO:0071004;GO:0022613;GO:0071010;GO:0022607;GO:0005684;GO:0006396;GO:0005622;GO:0044085;GO:0005681;GO:0016043;GO:0016021;GO:0071840;GO:0031224;GO:0016070;GO:0016020;GO:0090304;GO:0110165;GO:0010467;GO:0006139;GO:0046483;GO:0006725;GO:1901360;GO:0034641;GO:0043170;GO:0006807;GO:0044238;GO:0044237;GO:0071704;GO:0008152;GO:0009987	mRNA splice site selection;U1 snRNP;mRNA binding;spliceosomal complex assembly;spliceosomal snRNP complex;RNA binding;small nuclear ribonucleoprotein complex;mRNA splicing, via spliceosome;nucleic acid binding;Sm-like protein family complex;RNA splicing, via transesterification reactions with bulged adenosine as nucleophile;heterocyclic compound binding;ribonucleoprotein complex assembly;nuclear protein-containing complex;organic cyclic compound binding;ribonucleoprotein complex subunit organization;ribonucleoprotein complex;binding;RNA splicing, via transesterification reactions;nucleus;RNA splicing;protein-containing complex;mRNA processing;intracellular membrane-bounded organelle;cellular protein-containing complex assembly;membrane-bounded organelle;mRNA metabolic process;intracellular organelle;protein-containing complex assembly;organelle;protein-containing complex subunit organization;U2-type prespliceosome;ribonucleoprotein complex biogenesis;prespliceosome;cellular component assembly;U2-type spliceosomal complex;RNA processing;intracellular anatomical structure;cellular component biogenesis;spliceosomal complex;cellular component organization;integral component of membrane;cellular component organization or biogenesis;intrinsic component of membrane;RNA metabolic process;membrane;nucleic acid metabolic process;cellular anatomical entity;gene expression;nucleobase-containing compound metabolic process;heterocycle metabolic process;cellular aromatic compound metabolic process;organic cyclic compound metabolic process;cellular nitrogen compound metabolic process;macromolecule metabolic process;nitrogen compound metabolic process;primary metabolic process;cellular metabolic process;organic substance metabolic process;metabolic process;cellular process	Coding	AS_3UTR	-	-	MDAMRKQLDVLMGANRNGDVREVNRKYFDRDVCRLFLAGLCPHDLFQLTKMDLGPCPKVHSLQLRKDYEEVKAKGSENFDRELEDMIDRLIVECERKIQRALKRLADEDAKAAIAISVSEVTQSEEVAQLSKEIKEKMKEADIFDFEGKTDDKIKTMELVEELRSKRADMQATLLLDAFNKDRAAIPVPIPAPQMAALPAPPPPDARTQELINEKLSKAEALGEQGMVEEAQKALEEAEALKKLAAARQEPVADPAKYSVADVRITDQKLRLCDICGAFLSVYDNDRRLADHFGGKLHLGYMLIREKLKELQVLNVMSHFLL
BaRT2v18chr5HG278510.24	BaRT2v18chr5HG278510	chr5H	581189488	581195104	-	HC Iso-Seq	Enriched TSS and TES	581195003	581195104	581189732	581195002	581189488	581189731	581195000	581195002	581189732	581189734	RNA-binding protein Luc7-like 2;RNA-binding protein Luc7-like 2, putative, expressed;Pre-mRNA processing factor;LUC7 domain-containing protein	0.8060762890679776;0.7120729885991177;0.6598459323089139;0.37046557039470135	GO:0006376;GO:0005685;GO:0003729;GO:0000245;GO:0097525;GO:0003723;GO:0030532;GO:0000398;GO:0003676;GO:0120114;GO:0000377;GO:1901363;GO:0022618;GO:0140513;GO:0097159;GO:0071826;GO:1990904;GO:0005488;GO:0000375;GO:0005634;GO:0008380;GO:0032991;GO:0006397;GO:0043231;GO:0034622;GO:0043227;GO:0016071;GO:0071004;GO:0065003;GO:0071010;GO:0043933;GO:0043229;GO:0022613;GO:0005684;GO:0022607;GO:0043226;GO:0006396;GO:0005681;GO:0044085;GO:0005622;GO:0016043;GO:0110165;GO:0071840;GO:0016021;GO:0016070;GO:0031224;GO:0090304;GO:0016020;GO:0010467;GO:0006139;GO:0046483;GO:0006725;GO:1901360;GO:0034641;GO:0043170;GO:0006807;GO:0044238;GO:0044237;GO:0071704;GO:0008152;GO:0009987	mRNA splice site selection;U1 snRNP;mRNA binding;spliceosomal complex assembly;spliceosomal snRNP complex;RNA binding;small nuclear ribonucleoprotein complex;mRNA splicing, via spliceosome;nucleic acid binding;Sm-like protein family complex;RNA splicing, via transesterification reactions with bulged adenosine as nucleophile;heterocyclic compound binding;ribonucleoprotein complex assembly;nuclear protein-containing complex;organic cyclic compound binding;ribonucleoprotein complex subunit organization;ribonucleoprotein complex;binding;RNA splicing, via transesterification reactions;nucleus;RNA splicing;protein-containing complex;mRNA processing;intracellular membrane-bounded organelle;cellular protein-containing complex assembly;membrane-bounded organelle;mRNA metabolic process;U2-type prespliceosome;protein-containing complex assembly;prespliceosome;protein-containing complex subunit organization;intracellular organelle;ribonucleoprotein complex biogenesis;U2-type spliceosomal complex;cellular component assembly;organelle;RNA processing;spliceosomal complex;cellular component biogenesis;intracellular anatomical structure;cellular component organization;cellular anatomical entity;cellular component organization or biogenesis;integral component of membrane;RNA metabolic process;intrinsic component of membrane;nucleic acid metabolic process;membrane;gene expression;nucleobase-containing compound metabolic process;heterocycle metabolic process;cellular aromatic compound metabolic process;organic cyclic compound metabolic process;cellular nitrogen compound metabolic process;macromolecule metabolic process;nitrogen compound metabolic process;primary metabolic process;cellular metabolic process;organic substance metabolic process;metabolic process;cellular process	Coding	-	-	-	MDAMRKQLDVLMGANRNGDVREVNRKYFDRDVCRLFLAGLCPHDLFQLTKMDLGPCPKVHSLQLRKDYEEVKAKGSENFDRELEDMIDRLIVECERKIQRALKRLADEDAKAAIAISVSEVTQSEEVAQLSKEIKEKMKEADIFDFEGKTDDKIKTMELVEELRSKRADMQATLLLDAFNKDRAAIPVPIPAPQMAALPAPPPPDARTQELINEKLSKAEALGEQGMVEEAQKALEEAEALKKLAAARQEPVADPAKYSVADVRITDQKLRLCDICGAFLSVYDNDRRLADHFGGKLHLGYMLIREKLKELQEERNKKRTEKTEDDRRSRENSRDHNGRASRDRDAERKDRVEPRESRRDHDRDRDRRHDRDRRHDRDRDRGHDRSRGSDSRRRERSRSRERSRRHERY
BaRT2v18chr5HG278510.25	BaRT2v18chr5HG278510	chr5H	581189488	581195067	-	HC Iso-Seq	Enriched TSS and TES	581195003	581195067	581190814	581195002	581189488	581190813	581195000	581195002	581190814	581190816	RNA-binding protein Luc7-like 2, putative, expressed;RNA-binding protein Luc7-like 2;Pre-mRNA processing factor	0.8755340326344139;0.7520002806513616;0.6914988404932116	GO:0006376;GO:0005685;GO:0003729;GO:0000245;GO:0097525;GO:0003723;GO:0030532;GO:0000398;GO:0003676;GO:0120114;GO:0000377;GO:1901363;GO:0022618;GO:0140513;GO:0097159;GO:0071826;GO:1990904;GO:0005488;GO:0000375;GO:0005634;GO:0008380;GO:0032991;GO:0006397;GO:0043231;GO:0034622;GO:0043227;GO:0016071;GO:0043229;GO:0065003;GO:0043226;GO:0043933;GO:0071004;GO:0022613;GO:0071010;GO:0022607;GO:0005684;GO:0006396;GO:0005622;GO:0044085;GO:0005681;GO:0016043;GO:0016021;GO:0071840;GO:0031224;GO:0016070;GO:0016020;GO:0090304;GO:0110165;GO:0010467;GO:0006139;GO:0046483;GO:0006725;GO:1901360;GO:0034641;GO:0043170;GO:0006807;GO:0044238;GO:0044237;GO:0071704;GO:0008152;GO:0009987	mRNA splice site selection;U1 snRNP;mRNA binding;spliceosomal complex assembly;spliceosomal snRNP complex;RNA binding;small nuclear ribonucleoprotein complex;mRNA splicing, via spliceosome;nucleic acid binding;Sm-like protein family complex;RNA splicing, via transesterification reactions with bulged adenosine as nucleophile;heterocyclic compound binding;ribonucleoprotein complex assembly;nuclear protein-containing complex;organic cyclic compound binding;ribonucleoprotein complex subunit organization;ribonucleoprotein complex;binding;RNA splicing, via transesterification reactions;nucleus;RNA splicing;protein-containing complex;mRNA processing;intracellular membrane-bounded organelle;cellular protein-containing complex assembly;membrane-bounded organelle;mRNA metabolic process;intracellular organelle;protein-containing complex assembly;organelle;protein-containing complex subunit organization;U2-type prespliceosome;ribonucleoprotein complex biogenesis;prespliceosome;cellular component assembly;U2-type spliceosomal complex;RNA processing;intracellular anatomical structure;cellular component biogenesis;spliceosomal complex;cellular component organization;integral component of membrane;cellular component organization or biogenesis;intrinsic component of membrane;RNA metabolic process;membrane;nucleic acid metabolic process;cellular anatomical entity;gene expression;nucleobase-containing compound metabolic process;heterocycle metabolic process;cellular aromatic compound metabolic process;organic cyclic compound metabolic process;cellular nitrogen compound metabolic process;macromolecule metabolic process;nitrogen compound metabolic process;primary metabolic process;cellular metabolic process;organic substance metabolic process;metabolic process;cellular process	Coding	AS_3UTR	-	-	MDAMRKQLDVLMGANRNGDVREVNRKYFDRDVCRLFLAGLCPHDLFQLTKMDLGPCPKVHSLQLRKDYEEVKAKGSENFDRELEDMIDRLIVECERKIQRALKRLADEDAKAAIAISVSEVTQSEEVAQLSKEIKEKMKEADIFDFEGKTDDKIKTMELVEELRSKRADMQATLLLDAFNKDRAAIPVPIPAPQMAALPAPPPPDARTQELINEKLSKAEALGEQGMVEEAQKALEEAEALKKLAAARQEPVADPAKYSVADVRITDQKLRLCDICGAFLSVYDNDRRLADHFGGKLHLGYMLIREKLKELQVLNVMSHFLL
BaRT2v18chr5HG278520.1	BaRT2v18chr5HG278520	chr5H	581195844	581198043	-	HC Iso-Seq	Fixed window	581198031	581198043	581196285	581198030	581195844	581196284	581198028	581198030	581196285	581196287	Sister chromatid cohesion protein DCC1;Zinc ion binding	0.6714253051457056;0.36996216190536857	GO:0031390;GO:0007064;GO:0003689;GO:0000070;GO:0005694;GO:0033170;GO:0140014;GO:0032991;GO:0008094;GO:0007062;GO:0043232;GO:0140097;GO:0000280;GO:0043228;GO:0016887;GO:0000819;GO:0000775;GO:0017111;GO:0048285;GO:0098687;GO:0016462;GO:0098813;GO:0043229;GO:0016818;GO:1903047;GO:0043226;GO:0016817;GO:0000278;GO:0000785;GO:0003677;GO:0007059;GO:0005622;GO:0003676;GO:0022402;GO:0005634;GO:0016787;GO:0007049;GO:0043231;GO:1901363;GO:0006260;GO:0043227;GO:0097159;GO:0051276;GO:0005488;GO:0110165;GO:0006996;GO:0003824;GO:0034088;GO:0034086;GO:0016043;GO:0071840;GO:0034645;GO:0009059;GO:0006275;GO:0044260;GO:0044249;GO:1901576;GO:0009058;GO:0043170;GO:0044237;GO:0071704;GO:2000112;GO:0010556;GO:0031326;GO:0009889;GO:0031323;GO:0060255;GO:0019222;GO:0050794;GO:0050789;GO:0008152;GO:0065007;GO:0009987;GO:0006633;GO:0072330;GO:0006631;GO:0008610;GO:0032787;GO:0044255;GO:0006629;GO:0046394;GO:0016053;GO:0044283;GO:0019752;GO:0043436;GO:0006082;GO:0044281;GO:0044238	Ctf18 RFC-like complex;mitotic sister chromatid cohesion;DNA clamp loader activity;mitotic sister chromatid segregation;chromosome;protein-DNA loading ATPase activity;mitotic nuclear division;protein-containing complex;DNA-dependent ATPase activity;sister chromatid cohesion;intracellular non-membrane-bounded organelle;catalytic activity, acting on DNA;nuclear division;non-membrane-bounded organelle;ATPase activity;sister chromatid segregation;chromosome, centromeric region;nucleoside-triphosphatase activity;organelle fission;chromosomal region;pyrophosphatase activity;nuclear chromosome segregation;intracellular organelle;hydrolase activity, acting on acid anhydrides, in phosphorus-containing anhydrides;mitotic cell cycle process;organelle;hydrolase activity, acting on acid anhydrides;mitotic cell cycle;chromatin;DNA binding;chromosome segregation;intracellular anatomical structure;nucleic acid binding;cell cycle process;nucleus;hydrolase activity;cell cycle;intracellular membrane-bounded organelle;heterocyclic compound binding;DNA replication;membrane-bounded organelle;organic cyclic compound binding;chromosome organization;binding;cellular anatomical entity;organelle organization;catalytic activity;maintenance of mitotic sister chromatid cohesion;maintenance of sister chromatid cohesion;cellular component organization;cellular component organization or biogenesis;cellular macromolecule biosynthetic process;macromolecule biosynthetic process;regulation of DNA replication;cellular macromolecule metabolic process;cellular biosynthetic process;organic substance biosynthetic process;biosynthetic process;macromolecule metabolic process;cellular metabolic process;organic substance metabolic process;regulation of cellular macromolecule biosynthetic process;regulation of macromolecule biosynthetic process;regulation of cellular biosynthetic process;regulation of biosynthetic process;regulation of cellular metabolic process;regulation of macromolecule metabolic process;regulation of metabolic process;regulation of cellular process;regulation of biological process;metabolic process;biological regulation;cellular process;fatty acid biosynthetic process;monocarboxylic acid biosynthetic process;fatty acid metabolic process;lipid biosynthetic process;monocarboxylic acid metabolic process;cellular lipid metabolic process;lipid metabolic process;carboxylic acid biosynthetic process;organic acid biosynthetic process;small molecule biosynthetic process;carboxylic acid metabolic process;oxoacid metabolic process;organic acid metabolic process;small molecule metabolic process;primary metabolic process	Coding	-	-	-	MDAAMEDAGAPPGSDWDRGSGGAEAVLGLAGAGASLSVCYHEAFGPHADLILLEAGDDLLPDLLQGRVTVRGRPEEEAVLCTPSATYAMKFVGTSNSMFLIPPGEAVAASLRPDHTNEDATVASDASASIIKVAPGSIELVRTAPRLDKLRSLLRERPYVLDEDLGDDSEDKKGLYTWEDLCVLVQSSDSELLEGLNSLSAVEIDGFWRTVDVNSVNTVLDMILHNSVLHDWLLNALPENGVLSVMESDGFTHKIVAHCLSRFGTKVEQEAGSCWRLDERLVCLQFARKALSAGKMKLNNFMDKWERSIPSGMRADLQMLEGEVLYERLGAETWVHAFSVADLPLTPAERFAALFGERPRWEWKDLQPFIRDLRVPGASSEGLLIKYARRTQPSADADPIFTAR
BaRT2v18chr5HG278530.1	BaRT2v18chr5HG278530	chr5H	581218010	581220576	+	HC Iso-Seq	Enriched TSS and TES	581218010	581218021	581218022	581220460	581220461	581220576	581218022	581218024	581220458	581220460	Receptor-like serine/threonine-protein kinase;D-mannose binding lectin family protein, expressed	0.46089640637604457;0.3810711780086523	GO:0048544;GO:0106311;GO:0016021;GO:0009875;GO:0106310;GO:0031224;GO:0009856;GO:0004674;GO:0016020;GO:0044706;GO:0004672;GO:0005774;GO:0008037;GO:0016773;GO:0005773;GO:0022414;GO:0016301;GO:0098588;GO:0000003;GO:0140096;GO:0005739;GO:0051704;GO:0016772;GO:0031090;GO:0032501;GO:0005524;GO:0043231;GO:0006468;GO:0032559;GO:0043227;GO:0006464;GO:0030554;GO:0043229;GO:0036211;GO:0035639;GO:0043226;GO:0007154;GO:0032555;GO:0005737;GO:0043412;GO:0017076;GO:0110165;GO:0016310;GO:0032553;GO:0005622;GO:0006796;GO:0097367;GO:0006793;GO:0043168;GO:0044267;GO:0000166;GO:1901265;GO:0019538;GO:0036094;GO:0044260;GO:0016740;GO:1901564;GO:0043167;GO:0043170;GO:1901363;GO:0006807;GO:0097159;GO:0044238;GO:0005488;GO:0044237;GO:0071704;GO:0003824;GO:0008152;GO:0051787;GO:0009987;GO:0044183;GO:0051085;GO:0031072;GO:0051084;GO:0051082;GO:0006458;GO:0005515;GO:0034620;GO:0030246;GO:0035967;GO:0016887;GO:0006986;GO:0017111;GO:0035966;GO:0016462;GO:0061077;GO:0016818;GO:0042026;GO:0016817;GO:0071310;GO:0016787;GO:0010033;GO:0006457;GO:0070887;GO:0042221;GO:0033554;GO:0006950;GO:0051716;GO:0050896	recognition of pollen;protein threonine kinase activity;integral component of membrane;pollen-pistil interaction;protein serine kinase activity;intrinsic component of membrane;pollination;protein serine/threonine kinase activity;membrane;multi-multicellular organism process;protein kinase activity;vacuolar membrane;cell recognition;phosphotransferase activity, alcohol group as acceptor;vacuole;reproductive process;kinase activity;bounding membrane of organelle;reproduction;catalytic activity, acting on a protein;mitochondrion;multi-organism process;transferase activity, transferring phosphorus-containing groups;organelle membrane;multicellular organismal process;ATP binding;intracellular membrane-bounded organelle;protein phosphorylation;adenyl ribonucleotide binding;membrane-bounded organelle;cellular protein modification process;adenyl nucleotide binding;intracellular organelle;protein modification process;purine ribonucleoside triphosphate binding;organelle;cell communication;purine ribonucleotide binding;cytoplasm;macromolecule modification;purine nucleotide binding;cellular anatomical entity;phosphorylation;ribonucleotide binding;intracellular anatomical structure;phosphate-containing compound metabolic process;carbohydrate derivative binding;phosphorus metabolic process;anion binding;cellular protein metabolic process;nucleotide binding;nucleoside phosphate binding;protein metabolic process;small molecule binding;cellular macromolecule metabolic process;transferase activity;organonitrogen compound metabolic process;ion binding;macromolecule metabolic process;heterocyclic compound binding;nitrogen compound metabolic process;organic cyclic compound binding;primary metabolic process;binding;cellular metabolic process;organic substance metabolic process;catalytic activity;metabolic process;misfolded protein binding;cellular process;protein folding chaperone;chaperone cofactor-dependent protein refolding;heat shock protein binding;'de novo' posttranslational protein folding;unfolded protein binding;'de novo' protein folding;protein binding;cellular response to unfolded protein;carbohydrate binding;cellular response to topologically incorrect protein;ATPase activity;response to unfolded protein;nucleoside-triphosphatase activity;response to topologically incorrect protein;pyrophosphatase activity;chaperone-mediated protein folding;hydrolase activity, acting on acid anhydrides, in phosphorus-containing anhydrides;protein refolding;hydrolase activity, acting on acid anhydrides;cellular response to organic substance;hydrolase activity;response to organic substance;protein folding;cellular response to chemical stimulus;response to chemical;cellular response to stress;response to stress;cellular response to stimulus;response to stimulus	Coding	-	-	-	MAPALALVLATTSLFCLSTLLLVPRAVAYDILPLGSSLTVESFQTNILQSPDGTFSCGFYSIYTNAFTFSIWYSKAANKTVVWSANLDRPVHVKRAAFTLQKDGNMVLKDYDGAAVWKAGGNSTNVQHAQLLDTGNFVLKDTDGKIIWQSFDSPTDTFLPTQPIKVSTKLVSTTRSRVPGKYIFRFSDLSILSLIYDIPEVSDIYWPDPDNSPFQNNRNQYNNTRLGILDSNGSFGSSDFADGQTLVASDAGPGIKRRLTLDPDGNLRLYSLNDSDGSWSVSMVAMSQPCNIHGVCGPNGICHYSPKPTCSCAPGYVMSNPGNWGEGCRAIVNITCDHQEPLKFVKLKNTDFWGSDQKHIPSVSFDACRNICMADCTCKGFQYKEGDGLCYTKASLFSGWTYPINDPRTIYLKLPARVNVSNTNFPYSDVFHSAPPHLDCSQMNTPPILEVHNSNTGVEESKWLYFYGFIVAFFVVEVSFIAFAWFFVLRRELRPSEVWAAEEGYKVMASHFRRYSYRELVKATTDFKVELGRGSSGVVYKGVLEDERPVALKKLKHISGGKEEFQAELSVIARIYHMNLVRIWGFCSEGSHRLLVCEYVENGSLASILFGDKCGILLGWKQRFNVALGVAKGLAYLHHECLEWVIHCDVKPENILLDQNFEPKITDFGLAKLLNRGGSTQNTSHVRGTAGYIAPEWISGRPITSKVDVYSYGVVLLELLSGSRVSELTVGSDAEVHMVLRKLVTMLADKLEGNDDSWIDEFVDCKLGGQLSYVQARTLIKMVVSCLEEDARKRSTMESVVQTLLSSDGADK
BaRT2v18chr5HG278540.1	BaRT2v18chr5HG278540	chr5H	581245581	581252512	+	Illumina	Illumina	581245581	581245631	581245632	581247450	581247451	581252512	581245632	581245634	581247448	581247450					Unproductive	PTC;NMD	ldORF	PTC;ds_SJ;long_3UTR
BaRT2v18chr5HG278540.2	BaRT2v18chr5HG278540	chr5H	581245581	581252560	+	Illumina	Illumina	581245581	581245631	581245632	581247832	581247833	581252560	581245632	581245634	581247830	581247832					Unproductive	PTC;NMD	-	PTC;ds_SJ;long_3UTR
BaRT2v18chr5HG278540.3	BaRT2v18chr5HG278540	chr5H	581245603	581252475	+	Illumina	Illumina	581245603	581245631	581245632	581250937	581250938	581252475	581245632	581245634	581250935	581250937	Putative ion channel protein CASTOR	0.968076	GO:0031965;GO:0006813;GO:0008324;GO:0005635;GO:0006811;GO:0015075;GO:0016021;GO:0006810;GO:0022857;GO:0031224;GO:0051234;GO:0005215;GO:0016020;GO:0051179;GO:0012505;GO:0098655;GO:0031967;GO:0006812;GO:0031090;GO:0034220;GO:0031975;GO:0055085;GO:0005634;GO:0009987;GO:0043231;GO:0043227;GO:0043229;GO:0043226;GO:0005622;GO:0110165	nuclear membrane;potassium ion transport;cation transmembrane transporter activity;nuclear envelope;ion transport;ion transmembrane transporter activity;integral component of membrane;transport;transmembrane transporter activity;intrinsic component of membrane;establishment of localization;transporter activity;membrane;localization;endomembrane system;cation transmembrane transport;organelle envelope;cation transport;organelle membrane;ion transmembrane transport;envelope;transmembrane transport;nucleus;cellular process;intracellular membrane-bounded organelle;membrane-bounded organelle;intracellular organelle;organelle;intracellular anatomical structure;cellular anatomical entity	Coding	-	-	-	MPLDPDHSPSPPPPPHRDWFFPPAPPFLPSSRSFAPRAPFPSTSRSYKPYSPADRRPLPAPRSRSRSPHPSPDQQSPQPPSAPRLRGWDPRYAGVRRGDARAPAAAAPPAAPRPAAPDRKSPPAPALTLRWSGMLSAAAILLCFASLLHRNFSLHDQVHHLRGQLGAATAKLQSCIVVMDSSLDMSSVFSYQSDDEFAPSRSLKNFSLLLSLAALYAPIVILKYIDLLSKLRRSRHSEDVAFNKRLAYRVDIFLSLHPYAKPLVLLVGTMLLIGLGGLALYGVTDDSLSDCLWLSWTFVADAGNHANAVGFGPKLVSVSISIGGMLVFAMMLGLVTDSISEKFDSLRKGRSEVIEQSHTLILGWSDKLGSLLNQICIANESLGGGTIVVMAEKDKEEMEADIAKMEFDLKGTAVICRSGSPLILADLKKVSVSKARAIVVLAEEGNADQSDARALRIVLSLTGVKEGLRGHIVVELSDLDNEVLVKLVGGDLVETVVAHDVIGRLMIQCARQPGLAQIWEDILGFENCEFYIKRWPQLVGMQFEDVLISFPDAVPCGIKMASYGGKIILNPDDCYVLQEGDEVIVIAEDDDTYTPAPLPKVRRGYPPKDFVGPKSPERILFCGWRRDMEDMIMVLDAFLAPGSELWMFNDVPEIDRERKLIDGGLDFSRLENITLVHREGNAVIRRHLESLPLESFDSMNL
BaRT2v18chr5HG278540.4	BaRT2v18chr5HG278540	chr5H	581245607	581252472	+	HC Iso-Seq	Fixed window	581245607	581245631	581245632	581249719	581249720	581252472	581245632	581245634	581249717	581249719					Unproductive	PTC;NMD	-	PTC;ds_SJ;long_3UTR
BaRT2v18chr5HG278540.5	BaRT2v18chr5HG278540	chr5H	581245614	581252472	+	HC Iso-Seq	Fixed window	581245614	581245631	581245632	581252036	581252037	581252472	581245632	581245634	581252034	581252036	Putative ion channel protein CASTOR	0.968076	GO:0031965;GO:0006813;GO:0008324;GO:0005635;GO:0006812;GO:0015075;GO:0012505;GO:0006811;GO:0022857;GO:0031967;GO:0006810;GO:0005215;GO:0031090;GO:0051234;GO:0031975;GO:0051179;GO:0005634;GO:0098655;GO:0016021;GO:0034220;GO:0031224;GO:0055085;GO:0016020;GO:0009987;GO:0043231;GO:0043227;GO:0043229;GO:0043226;GO:0005622;GO:0110165	nuclear membrane;potassium ion transport;cation transmembrane transporter activity;nuclear envelope;cation transport;ion transmembrane transporter activity;endomembrane system;ion transport;transmembrane transporter activity;organelle envelope;transport;transporter activity;organelle membrane;establishment of localization;envelope;localization;nucleus;cation transmembrane transport;integral component of membrane;ion transmembrane transport;intrinsic component of membrane;transmembrane transport;membrane;cellular process;intracellular membrane-bounded organelle;membrane-bounded organelle;intracellular organelle;organelle;intracellular anatomical structure;cellular anatomical entity	Coding	-	-	-	MPLDPDHSPSPPPPPHRDWFFPPAPPFLPSSRSFAPRAPFPSTSRSYKPYSPADRRPLPAPRSRSRSPHPSPDQQSPQPPSAPRLRGWDPRYAGVRRGDARAPAAAAPPAAPRPAAPDRKSPPAPALTLRWSGMLSAAAILLCFASLLHRNFSLHDQVHHLRGQLGAATAKLQSCIVVMDSSLDMSSVFSYQSDDEFAPSRSLKNFSLLLSLAALYAPIVILKYIDLLSKLRRSRHSEDVAFNKRLAYRVDIFLSLHPYAKPLVLLVGTMLLIGLGGLALYGVTDDSLSDCLWLSWTFVADAGNHANAVGFGPKLVSVSISIGGMLVFAMMLGLVTDSISEKFDSLRKGRSEVIEQSHTLILGWSDKLGSLLNQICIANESLGGGTIVVMAEKDKEEMEADIAKMEFDLKGTAVICRSGSPLILADLKKVSVSKARAIVVLAEEGNADQSDARALRIVLSLTGVKEGLRGHIVVELSDLDNEVLVKLVGGDLVETVVAHDVIGRLMIQCARQPGLAQIWEDILGFENCEFYIKRWPQLVGMQFEDVLISFPDAVPCGIKMASYGGKIILNPDDCYVLQEGDEVIVIAEDDDTYTPAPLPKVRRGYPPKDFVGPKSPERILFCGWRRDMEDMIMVLDAFLAPGSELWMFNDVPEIDRERKLIDGGLDFSRLENITLVHREGNAVIRRHLESLPLESFDSILILADESVEDSAIQADSRSLATLLLIRDIQAKRLPYKEAIGSDGFRRSLSEGSWMGEMQQASDKSVIISEILDPRTKNLLYMSKISDYVLSNELVSMALAMVAEDRQINYVLEELFAEQGNELQIRQSDLYLREDEELNFFEVMLRARQRKEVVIGYRLEDAERAIINPPDKVSRRRWSPKDVFVAIAEKE
BaRT2v18chr5HG278540.6	BaRT2v18chr5HG278540	chr5H	581245860	581252472	+	HC Iso-Seq	Fixed window	581245860	581246030	581246031	581252036	581252037	581252472	581246031	581246033	581252034	581252036	Putative ion channel protein CASTOR	0.968076	GO:0031965;GO:0006813;GO:0005635;GO:0006812;GO:0012505;GO:0006811;GO:0031967;GO:0006810;GO:0031090;GO:0051234;GO:0031975;GO:0051179;GO:0005634;GO:0016021;GO:0031224;GO:0043231;GO:0043227;GO:0016020;GO:0043229;GO:0043226;GO:0005622;GO:0110165	nuclear membrane;potassium ion transport;nuclear envelope;cation transport;endomembrane system;ion transport;organelle envelope;transport;organelle membrane;establishment of localization;envelope;localization;nucleus;integral component of membrane;intrinsic component of membrane;intracellular membrane-bounded organelle;membrane-bounded organelle;membrane;intracellular organelle;organelle;intracellular anatomical structure;cellular anatomical entity	Coding	-	-	-	MLSAAAILLCFASLLHRNFSLHDQVHHLRGQLGAATAKLQSCIVVMDSSLDMSSVFSYQSDDEFAPSRSLKNFSLLLSLAALYAPIVILKYIDLLSKLRRSRHSEDVAFNKRLAYRVDIFLSLHPYAKPLVLLVGTMLLIGLGGLALYGVTDDSLSDCLWLSWTFVADAGNHANAVGFGPKLVSVSISIGGMLVFAMMLGLVTDSISEKFDSLRKGRSEVIEQSHTLILGWSDKLGSLLNQICIANESLGGGTIVVMAEKDKEEMEADIAKMEFDLKGTAVICRSGSPLILADLKKVSVSKARAIVVLAEEGNADQSDARALRIVLSLTGVKEGLRGHIVVELSDLDNEVLVKLVGGDLVETVVAHDVIGRLMIQCARQPGLAQIWEDILGFENCEFYIKRWPQLVGMQFEDVLISFPDAVPCGIKMASYGGKIILNPDDCYVLQEGDEVIVIAEDDDTYTPAPLPKVRRGYPPKDFVGPKSPERILFCGWRRDMEDMIMVLDAFLAPGSELWMFNDVPEIDRERKLIDGGLDFSRLENITLVHREGNAVIRRHLESLPLESFDSILILADESVEDSAIQADSRSLATLLLIRDIQAKRLPYKEAIGSDGFRRSLSEGSWMGEMQQASDKSVIISEILDPRTKNLLYMSKISDYVLSNELVSMALAMVAEDRQINYVLEELFAEQGNELQIRQSDLYLREDEELNFFEVMLRARQRKEVVIGYRLEDAERAIINPPDKVSRRRWSPKDVFVAIAEKE
BaRT2v18chr5HG278540.7	BaRT2v18chr5HG278540	chr5H	581245865	581252471	+	HC Iso-Seq	Fixed window	581245865	581246030	581246031	581252036	581252037	581252471	581246031	581246033	581252034	581252036	Putative ion channel protein CASTOR	0.968076	GO:0031965;GO:0006813;GO:0005635;GO:0006812;GO:0012505;GO:0006811;GO:0031967;GO:0006810;GO:0031090;GO:0051234;GO:0031975;GO:0051179;GO:0005634;GO:0016021;GO:0031224;GO:0043231;GO:0043227;GO:0016020;GO:0043229;GO:0043226;GO:0005622;GO:0110165	nuclear membrane;potassium ion transport;nuclear envelope;cation transport;endomembrane system;ion transport;organelle envelope;transport;organelle membrane;establishment of localization;envelope;localization;nucleus;integral component of membrane;intrinsic component of membrane;intracellular membrane-bounded organelle;membrane-bounded organelle;membrane;intracellular organelle;organelle;intracellular anatomical structure;cellular anatomical entity	Coding	-	-	-	MLSAAAILLCFASLLHRNFSLHDQVHHLRGQLGAATAKLQSCIVVMDSSLDMSSVFSYQSDDEFAPSRSLKNFSLLLSLAALYAPIVILKYIDLLSKLRRSRHSEDVAFNKRLAYRVDIFLSLHPYAKPLVLLVGTMLLIGLGGLALYGVTDDSLSDCLWLSWTFVADAGNHANAVGFGPKLVSVSISIGGMLVFAMMLGLVTDSISEKFDSLRKGRSEVIEQSHTLILGWSDKLGSLLNQICIANESLGGGTIVVMAEKDKEEMEADIAKMEFDLKGTAVICRSGSPLILADLKKVSVSKARAIVVLAEEGNADQSDARALRIVLSLTGVKEGLRGHIVVELSDLDNEVLVKLVGGDLVETVVAHDVIGRLMIQCARQPGLAQIWEDILGFENCEFYIKRWPQLVGMQFEDVLISFPDAVPCGIKMASYGGKIILNPDDCYVLQEGDEVIVIAEDDDTYTPAPLPKVKEAVYIDIVRHERNSQKILLCGMRRDIDDMIVVLDAFLAPGSELWMFNDVPEIDRERKLIDGGLDFSRLENITLVHREGNAVIRRHLESLPLESFDSILILADESVEDSAIQADSRSLATLLLIRDIQAKRLPYKEAIGSDGFRRSLSEGSWMGEMQQASDKSVIISEILDPRTKNLLYMSKISDYVLSNELVSMALAMVAEDRQINYVLEELFAEQGNELQIRQSDLYLREDEELNFFEVMLRARQRKEVVIGYRLEDAERAIINPPDKVSRRRWSPKDVFVAIAEKE
BaRT2v18chr5HG278550.1	BaRT2v18chr5HG278550	chr5H	581271493	581275840	+	HC Iso-Seq	Enriched TSS and TES	581271493	581271712	581271713	581274562	581274563	581275840	581271713	581271715	581274560	581274562			GO:0008270;GO:0005634;GO:0006355;GO:0046914;GO:1903506;GO:0043231;GO:2001141;GO:0043227;GO:0046872;GO:0051252;GO:0043169;GO:0043229;GO:0019219;GO:0043226;GO:0043167;GO:2000112;GO:0005622;GO:0005488;GO:0010556;GO:0004803;GO:0110165;GO:0031326;GO:0140097;GO:0016021;GO:0009889;GO:0003677;GO:0031224;GO:0010468;GO:0003676;GO:0016020;GO:0051171;GO:1901363;GO:0080090;GO:0097159;GO:0031323;GO:0003824;GO:0060255;GO:0019222;GO:0050794;GO:0050789;GO:0065007;GO:0006313;GO:0032196;GO:0006310;GO:0006259;GO:0090304;GO:0006139;GO:0046483;GO:0006725;GO:1901360;GO:0044260;GO:0034641;GO:0043170;GO:0006807;GO:0044238;GO:0044237;GO:0071704;GO:0008152;GO:0009987	zinc ion binding;nucleus;regulation of transcription, DNA-templated;transition metal ion binding;regulation of nucleic acid-templated transcription;intracellular membrane-bounded organelle;regulation of RNA biosynthetic process;membrane-bounded organelle;metal ion binding;regulation of RNA metabolic process;cation binding;intracellular organelle;regulation of nucleobase-containing compound metabolic process;organelle;ion binding;regulation of cellular macromolecule biosynthetic process;intracellular anatomical structure;binding;regulation of macromolecule biosynthetic process;transposase activity;cellular anatomical entity;regulation of cellular biosynthetic process;catalytic activity, acting on DNA;integral component of membrane;regulation of biosynthetic process;DNA binding;intrinsic component of membrane;regulation of gene expression;nucleic acid binding;membrane;regulation of nitrogen compound metabolic process;heterocyclic compound binding;regulation of primary metabolic process;organic cyclic compound binding;regulation of cellular metabolic process;catalytic activity;regulation of macromolecule metabolic process;regulation of metabolic process;regulation of cellular process;regulation of biological process;biological regulation;transposition, DNA-mediated;transposition;DNA recombination;DNA metabolic process;nucleic acid metabolic process;nucleobase-containing compound metabolic process;heterocycle metabolic process;cellular aromatic compound metabolic process;organic cyclic compound metabolic process;cellular macromolecule metabolic process;cellular nitrogen compound metabolic process;macromolecule metabolic process;nitrogen compound metabolic process;primary metabolic process;cellular metabolic process;organic substance metabolic process;metabolic process;cellular process	Coding	-	-	-	MADLVPGEGELELAFGGNQDDDDAEDASPGSKELAAMVEAAAAASVELDAAADRDDRTPRDGMVFKSYEEVLNFYKRYALRTGFGVCVKKSSFTKAGLCRRLLLVCNRWGNGKDDACYQARPTAKTNCQATVVARLWGDGLLHLTDVSLDHNHPLNPSAARFLRCYKTLPSGMSKDLVVRAARGECSTSDVEAPTMFDDWGRLKIREGDVQAINCFFAEMQAKQPNFFYVMDFYVEGHMRSVLWADSRSREAYQYFSDAIWVDTTCLRSKFNVPLVLFLGVNHHGQLVLLGCGLLSDESTESFLWLFKAWLTCMKGRLPGAMITDESVAIKAAVREAFPKTRHRISDWHIETSIAEKLGELPEYESIKVQLEAVIYGSLKEDQFETRWKNLINRFGLQDNQWIIFLYENRHLWVPSFLKDAFWAGLSVNHRESPGAFFDGSVSHETTLVSFLSNYMILVQDKYKMEQQDDFESLTSGRVLVSKFPMEEQISKLYTLNMFVKFQDELNSTLQCQVQQVSPSSFVVMDLAERGTGLVTRKYEVVHCMETNRMECNCGLFQLSGIVCRHALSVLKWQQVYDIPPCYVLNRWRSDFKQLHALDNPLKDPLLSSNHVERYDHISLQCLRLVEIGMVSDDKYQHALKLISDMKRTLLDDNLCRELEQKISPPERTTVMNGDGHAQPGSSEGGPAKKRRGRPSKKSKEISAESVSNQCGNKESLLVSSDVSQKGALHSSSTASNLGTHVRAHGIDDLMEEVNANEVSFESRYGVQSSHPNHYGDELHPGHTLQFGQHMPSAEQSRGVEWVYPTIYQDDQVPYGRRTS
BaRT2v18chr5HG278560.1	BaRT2v18chr5HG278560	chr5H	581287176	581289039	+	HC Iso-Seq	Fixed window	581287176	581287252	581287253	581288500	581288501	581289039	581287253	581287255	581288498	581288500	Putative thiol methyltransferase 2	0.831683	GO:0008757;GO:0032259;GO:0008168;GO:0008152;GO:0016741;GO:0016740;GO:0003824;GO:0008757;GO:0032259;GO:0016021;GO:0008168;GO:0008152;GO:0031224;GO:0016741;GO:0090502;GO:0016020;GO:0016740;GO:0090501;GO:0110165;GO:0003824;GO:0090305;GO:0018708;GO:0016070;GO:0008172;GO:0090304;GO:0004523;GO:0006139;GO:0016891;GO:0046483;GO:0004521;GO:0006725;GO:0016893;GO:1901360;GO:0004540;GO:0034641;GO:0004519;GO:0043170;GO:0004518;GO:0006807;GO:0140098;GO:0044238;GO:0016788;GO:0044237;GO:0003676;GO:0071704;GO:0016787;GO:0009987;GO:1901363;GO:0097159;GO:0005488	S-adenosylmethionine-dependent methyltransferase activity;methylation;methyltransferase activity;metabolic process;transferase activity, transferring one-carbon groups;transferase activity;catalytic activity;S-adenosylmethionine-dependent methyltransferase activity;methylation;integral component of membrane;methyltransferase activity;metabolic process;intrinsic component of membrane;transferase activity, transferring one-carbon groups;RNA phosphodiester bond hydrolysis, endonucleolytic;membrane;transferase activity;RNA phosphodiester bond hydrolysis;cellular anatomical entity;catalytic activity;nucleic acid phosphodiester bond hydrolysis;thiol S-methyltransferase activity;RNA metabolic process;S-methyltransferase activity;nucleic acid metabolic process;RNA-DNA hybrid ribonuclease activity;nucleobase-containing compound metabolic process;endoribonuclease activity, producing 5'-phosphomonoesters;heterocycle metabolic process;endoribonuclease activity;cellular aromatic compound metabolic process;endonuclease activity, active with either ribo- or deoxyribonucleic acids and producing 5'-phosphomonoesters;organic cyclic compound metabolic process;ribonuclease activity;cellular nitrogen compound metabolic process;endonuclease activity;macromolecule metabolic process;nuclease activity;nitrogen compound metabolic process;catalytic activity, acting on RNA;primary metabolic process;hydrolase activity, acting on ester bonds;cellular metabolic process;nucleic acid binding;organic substance metabolic process;hydrolase activity;cellular process;heterocyclic compound binding;organic cyclic compound binding;binding	Coding	-	-	-	MASTAVADANAGGFGVGAAGVGQVLDGSNPAIVRLRQLVDGPQSSEGWRRCWEQGVTPWDLGEPTPAVVKLVQSGTLPGGGATVLVPGCGGGYDAVALSGAGRSVVGLDVCDAVIQRARRRLSSASTPDVTFVTADFFTWSPPEPFHLIFDYTFFCALDPSLRPAWAARMEELLRPDGELITLMYLPQDQDSGPPYNTTVFDFTLVMYAATRRC
BaRT2v18chr5HG278560.2	BaRT2v18chr5HG278560	chr5H	581287176	581289050	+	HC Iso-Seq	Fixed window	581287176	581287252	581287253	581288830	581288831	581289050	581287253	581287255	581288828	581288830	Putative thiol methyltransferase 2;Thiocyanate methyltransferase 1	0.7977932250730572;0.5781946821746737	GO:0008757;GO:0032259;GO:0016021;GO:0008168;GO:0008152;GO:0031224;GO:0016741;GO:0090502;GO:0016020;GO:0016740;GO:0090501;GO:0110165;GO:0003824;GO:0090305;GO:0018708;GO:0016070;GO:0008172;GO:0090304;GO:0004523;GO:0006139;GO:0016891;GO:0046483;GO:0004521;GO:0006725;GO:0016893;GO:1901360;GO:0004540;GO:0034641;GO:0004519;GO:0043170;GO:0004518;GO:0006807;GO:0140098;GO:0044238;GO:0016788;GO:0044237;GO:0003676;GO:0071704;GO:0016787;GO:0009987;GO:1901363;GO:0097159;GO:0005488	S-adenosylmethionine-dependent methyltransferase activity;methylation;integral component of membrane;methyltransferase activity;metabolic process;intrinsic component of membrane;transferase activity, transferring one-carbon groups;RNA phosphodiester bond hydrolysis, endonucleolytic;membrane;transferase activity;RNA phosphodiester bond hydrolysis;cellular anatomical entity;catalytic activity;nucleic acid phosphodiester bond hydrolysis;thiol S-methyltransferase activity;RNA metabolic process;S-methyltransferase activity;nucleic acid metabolic process;RNA-DNA hybrid ribonuclease activity;nucleobase-containing compound metabolic process;endoribonuclease activity, producing 5'-phosphomonoesters;heterocycle metabolic process;endoribonuclease activity;cellular aromatic compound metabolic process;endonuclease activity, active with either ribo- or deoxyribonucleic acids and producing 5'-phosphomonoesters;organic cyclic compound metabolic process;ribonuclease activity;cellular nitrogen compound metabolic process;endonuclease activity;macromolecule metabolic process;nuclease activity;nitrogen compound metabolic process;catalytic activity, acting on RNA;primary metabolic process;hydrolase activity, acting on ester bonds;cellular metabolic process;nucleic acid binding;organic substance metabolic process;hydrolase activity;cellular process;heterocyclic compound binding;organic cyclic compound binding;binding	Coding	-	-	-	MASTAVADANAGGFGVGAAGVGQVLDGSNPAIVRLRQLVDGPQSSEGWRRCWEQGVTPWDLGEPTPAVVKLVQSGTLPGGGATVLVPGCGGGYDAVALSGAGRSVVGLDVCDAVIQRARRRLSSASTPDVTFVTADFFTWSPPEPFHLIFDYTFFCALDPSLRPAWAARMEELLRPDGELITLMYLPQDQDSGPPYNTTVFDYEEVLKPLGFFIESIEDNDVAVEPRKGLEKIARWKKTPAGTETPI
BaRT2v18chr5HG278560.3	BaRT2v18chr5HG278560	chr5H	581287177	581288985	+	Illumina	Illumina	581287177	581287252	581287253	581288096	581288097	581288985	581287253	581287255	581288094	581288096					Unproductive	PTC;NMD	-	PTC;ds_SJ;long_3UTR
BaRT2v18chr5HG278570.1	BaRT2v18chr5HG278570	chr5H	581288896	581293514	-	Illumina	Illumina	581293468	581293514	581291626	581293467	581288896	581291625	581293465	581293467	581291626	581291628					Unproductive	PTC;NMD	-	PTC;ds_SJ;long_3UTR
BaRT2v18chr5HG278570.2	BaRT2v18chr5HG278570	chr5H	581288896	581293516	-	Illumina	Illumina	581293468	581293516	581291506	581293467	581288896	581291505	581293465	581293467	581291506	581291508					Unproductive	PTC;NMD	-	PTC;ds_SJ;long_3UTR
BaRT2v18chr5HG278570.3	BaRT2v18chr5HG278570	chr5H	581288946	581293489	-	HC Iso-Seq	Fixed window	581293468	581293489	581291626	581293467	581288946	581291625	581293465	581293467	581291626	581291628					Unproductive	PTC;NMD	-	PTC;ds_SJ;long_3UTR
BaRT2v18chr5HG278570.4	BaRT2v18chr5HG278570	chr5H	581289065	581292694	-	HC Iso-Seq	Fixed window	581292666	581292694	581289227	581292665	581289065	581289226	581292663	581292665	581289227	581289229	Poly(ADP-ribose) glycohydrolase	0.502113	GO:0004649;GO:0005975;GO:0005634;GO:0004553;GO:0044238;GO:0043231;GO:0016798;GO:0071704;GO:0043227;GO:0016787;GO:1990966;GO:0043229;GO:0003824;GO:0008152;GO:0043226;GO:0031056;GO:0005737;GO:1902275;GO:0005622;GO:0006282;GO:0016021;GO:2001020;GO:0031224;GO:0080135;GO:0016020;GO:0051052;GO:0110165;GO:0080134;GO:0031399;GO:0009225;GO:0051128;GO:0048583;GO:0032268;GO:0051246;GO:0046034;GO:0055086;GO:1901135;GO:0019219;GO:0051171;GO:0080090;GO:0031323;GO:0060255;GO:0019222;GO:0050794;GO:0050789;GO:0044281;GO:0065007;GO:0006139;GO:0046483;GO:0006725;GO:1901360;GO:0034641;GO:0043170;GO:0006807;GO:0044237;GO:0009987	poly(ADP-ribose) glycohydrolase activity;carbohydrate metabolic process;nucleus;hydrolase activity, hydrolyzing O-glycosyl compounds;primary metabolic process;intracellular membrane-bounded organelle;hydrolase activity, acting on glycosyl bonds;organic substance metabolic process;membrane-bounded organelle;hydrolase activity;ATP generation from poly-ADP-D-ribose;intracellular organelle;catalytic activity;metabolic process;organelle;regulation of histone modification;cytoplasm;regulation of chromatin organization;intracellular anatomical structure;regulation of DNA repair;integral component of membrane;regulation of response to DNA damage stimulus;intrinsic component of membrane;regulation of cellular response to stress;membrane;regulation of DNA metabolic process;cellular anatomical entity;regulation of response to stress;regulation of protein modification process;nucleotide-sugar metabolic process;regulation of cellular component organization;regulation of response to stimulus;regulation of cellular protein metabolic process;regulation of protein metabolic process;ATP metabolic process;nucleobase-containing small molecule metabolic process;carbohydrate derivative metabolic process;regulation of nucleobase-containing compound metabolic process;regulation of nitrogen compound metabolic process;regulation of primary metabolic process;regulation of cellular metabolic process;regulation of macromolecule metabolic process;regulation of metabolic process;regulation of cellular process;regulation of biological process;small molecule metabolic process;biological regulation;nucleobase-containing compound metabolic process;heterocycle metabolic process;cellular aromatic compound metabolic process;organic cyclic compound metabolic process;cellular nitrogen compound metabolic process;macromolecule metabolic process;nitrogen compound metabolic process;cellular metabolic process;cellular process	Coding	-	-	-	MKSSVPLCPFRVISSGLIEDEEEEALEVDFANKYLGGGALSRGCVQEEIRFMINPELIVGMLFMASMEDNEAIEIVGAERFSQYMGYGSSFRFVGDYLDTKPLDAMGRRKTRIVAIDALDCPTKLQYETSGLLREVNKAFVGFLDQSKHQFDVKPFQDSNSKDSRPSVNSVDCIGVSTGNWGCGAFGGNPELKSMIQWLAASQAHRPFVNYYTFEDASLRRLEEVIQWVLRHGWTVGELWHMIVEYSSQRLKRETFEGFLTWLLPEDSANNDADYMCE
BaRT2v18chr5HG278570.5	BaRT2v18chr5HG278570	chr5H	581289102	581293499	-	HC Iso-Seq	Fixed window	581293468	581293499	581289227	581293467	581289102	581289226	581293465	581293467	581289227	581289229	Poly(ADP-ribose) glycohydrolase	0.727893	GO:0004649;GO:0005975;GO:0005634;GO:0004553;GO:1990966;GO:0043231;GO:0016798;GO:0031056;GO:0043227;GO:1902275;GO:0016787;GO:0043229;GO:0006282;GO:0003824;GO:0043226;GO:2001020;GO:0005737;GO:0080135;GO:0005622;GO:0051052;GO:0110165;GO:0080134;GO:0031399;GO:0009225;GO:0051128;GO:0048583;GO:0032268;GO:0051246;GO:0046034;GO:0044238;GO:0055086;GO:0071704;GO:1901135;GO:0019219;GO:0051171;GO:0080090;GO:0031323;GO:0060255;GO:0019222;GO:0008152;GO:0050794;GO:0050789;GO:0044281;GO:0065007;GO:0006139;GO:0046483;GO:0006725;GO:1901360;GO:0034641;GO:0043170;GO:0006807;GO:0090332;GO:0010118;GO:0044237;GO:0009414;GO:0050832;GO:0009415;GO:0009620;GO:0001101;GO:0006970;GO:0048511;GO:0010035;GO:1901700;GO:0009628;GO:0098542;GO:0006979;GO:0006952;GO:0051707;GO:0043207;GO:0009607;GO:0009987;GO:0009605;GO:0006974;GO:0042221;GO:0033554;GO:0044419;GO:0006950;GO:0051716;GO:0050896	poly(ADP-ribose) glycohydrolase activity;carbohydrate metabolic process;nucleus;hydrolase activity, hydrolyzing O-glycosyl compounds;ATP generation from poly-ADP-D-ribose;intracellular membrane-bounded organelle;hydrolase activity, acting on glycosyl bonds;regulation of histone modification;membrane-bounded organelle;regulation of chromatin organization;hydrolase activity;intracellular organelle;regulation of DNA repair;catalytic activity;organelle;regulation of response to DNA damage stimulus;cytoplasm;regulation of cellular response to stress;intracellular anatomical structure;regulation of DNA metabolic process;cellular anatomical entity;regulation of response to stress;regulation of protein modification process;nucleotide-sugar metabolic process;regulation of cellular component organization;regulation of response to stimulus;regulation of cellular protein metabolic process;regulation of protein metabolic process;ATP metabolic process;primary metabolic process;nucleobase-containing small molecule metabolic process;organic substance metabolic process;carbohydrate derivative metabolic process;regulation of nucleobase-containing compound metabolic process;regulation of nitrogen compound metabolic process;regulation of primary metabolic process;regulation of cellular metabolic process;regulation of macromolecule metabolic process;regulation of metabolic process;metabolic process;regulation of cellular process;regulation of biological process;small molecule metabolic process;biological regulation;nucleobase-containing compound metabolic process;heterocycle metabolic process;cellular aromatic compound metabolic process;organic cyclic compound metabolic process;cellular nitrogen compound metabolic process;macromolecule metabolic process;nitrogen compound metabolic process;stomatal closure;stomatal movement;cellular metabolic process;response to water deprivation;defense response to fungus;response to water;response to fungus;response to acid chemical;response to osmotic stress;rhythmic process;response to inorganic substance;response to oxygen-containing compound;response to abiotic stimulus;defense response to other organism;response to oxidative stress;defense response;response to other organism;response to external biotic stimulus;response to biotic stimulus;cellular process;response to external stimulus;cellular response to DNA damage stimulus;response to chemical;cellular response to stress;biological process involved in interspecies interaction between organisms;response to stress;cellular response to stimulus;response to stimulus	Coding	-	-	-	MEMEARGDLRSILPLLPVVLRGGALFWPAAAQEQLRALSLGPDVSRVTSGDVLADALSDLRQALALRALPARAAEGYALFFDDLLSRAHARDWFSDVLPRLARLLLRLPALLEDHYASARAATGLRLLGPQDAGFVLLGQELAAALLACALFCLFPTAGRGEARLPAINFDALFSALTNNARQSQEHKVRCIAHYFERVTASMPAGFVSFERKVLSRGSVSGGITCPDSDAWMKSSVPLCPFRVYLQQSFVFKLASPGRHTLEIGHTGKVISSGLIEDEEEEALEVDFANKYLGGGALSRGCVQEEIRFMINPELIVGMLFMASMEDNEAIEIVGAERFSQYMGYGSSFRFVGDYLDTKPLDAMGRRKTRIVAIDALDCPTKLQYETSGLLREVNKAFVGFLDQSKHQFDVKPFQDSNSKDSRPSVNSVDCIGVSTGNWGCGAFGGNPELKSMIQWLAASQAHRPFVNYYTFEDASLRRLEEVIQWVLRHGWTVGELWHMIVEYSSQRLKRETFEGFLTWLLPEDSANNDADYMCE
BaRT2v18chr5HG278570.6	BaRT2v18chr5HG278570	chr5H	581289102	581293491	-	HC Iso-Seq	Fixed window	581293468	581293491	581289227	581293467	581289102	581289226	581293465	581293467	581289227	581289229	Poly(ADP-ribose) glycohydrolase	0.7289	GO:0004649;GO:0005975;GO:0005634;GO:0004553;GO:1990966;GO:0043231;GO:0016798;GO:0031056;GO:0043227;GO:1902275;GO:0016787;GO:0043229;GO:0006282;GO:0003824;GO:0043226;GO:2001020;GO:0005737;GO:0080135;GO:0005622;GO:0051052;GO:0016021;GO:0080134;GO:0031224;GO:0031399;GO:0016020;GO:0009225;GO:0110165;GO:0051128;GO:0048583;GO:0032268;GO:0051246;GO:0044238;GO:0046034;GO:0055086;GO:0071704;GO:1901135;GO:0019219;GO:0051171;GO:0080090;GO:0031323;GO:0060255;GO:0019222;GO:0008152;GO:0050794;GO:0050789;GO:0044281;GO:0065007;GO:0006139;GO:0046483;GO:0006725;GO:1901360;GO:0034641;GO:0043170;GO:0006807;GO:0044237;GO:0009987	poly(ADP-ribose) glycohydrolase activity;carbohydrate metabolic process;nucleus;hydrolase activity, hydrolyzing O-glycosyl compounds;ATP generation from poly-ADP-D-ribose;intracellular membrane-bounded organelle;hydrolase activity, acting on glycosyl bonds;regulation of histone modification;membrane-bounded organelle;regulation of chromatin organization;hydrolase activity;intracellular organelle;regulation of DNA repair;catalytic activity;organelle;regulation of response to DNA damage stimulus;cytoplasm;regulation of cellular response to stress;intracellular anatomical structure;regulation of DNA metabolic process;integral component of membrane;regulation of response to stress;intrinsic component of membrane;regulation of protein modification process;membrane;nucleotide-sugar metabolic process;cellular anatomical entity;regulation of cellular component organization;regulation of response to stimulus;regulation of cellular protein metabolic process;regulation of protein metabolic process;primary metabolic process;ATP metabolic process;nucleobase-containing small molecule metabolic process;organic substance metabolic process;carbohydrate derivative metabolic process;regulation of nucleobase-containing compound metabolic process;regulation of nitrogen compound metabolic process;regulation of primary metabolic process;regulation of cellular metabolic process;regulation of macromolecule metabolic process;regulation of metabolic process;metabolic process;regulation of cellular process;regulation of biological process;small molecule metabolic process;biological regulation;nucleobase-containing compound metabolic process;heterocycle metabolic process;cellular aromatic compound metabolic process;organic cyclic compound metabolic process;cellular nitrogen compound metabolic process;macromolecule metabolic process;nitrogen compound metabolic process;cellular metabolic process;cellular process	Coding	-	-	-	MEMEARGDLRSILPLLPVVLRGGALFWPAAAQEQLRALSLGPDVSRVTSGDVLADALSDLRQALALRALPARAAEGYALFFDDLLSRAHARDWFSDVLPRLARLLLRLPALLEDHYASARAATGLRLLGPQDAGFVLLGQELAAALLACALFCLFPTAGRGEARLPAINFDALFSALTNNARQSQEHKVRCIAHYFERVTASMPAGFVSFERKVLSRGSVSGGITCPDSDAWMKSSVPLCPFRVISSGLIEDEEEEALEVDFANKYLGGGALSRGCVQEEIRFMINPELIVGMLFMASMEDNEAIEIVGAERFSQYMGYGSSFRFVGDYLDTKPLDAMGRRKTRIVAIDALDCPTKLQYETSGLLREVNKAFVGFLDQSKHQFDVKPFQDSNSKDSRPSVNSVDCIGVSTGNWGCGAFGGNPELKSMIQWLAASQAHRPFVNYYTFEDASLRRLEEVIQWVLRHGWTVGELWHMIVEYSSQRLKRETFEGFLTWLLPEDSANNDADYMCE
BaRT2v18chr5HG278570.7	BaRT2v18chr5HG278570	chr5H	581289102	581293489	-	HC Iso-Seq	Fixed window	581293468	581293489	581291626	581293467	581289102	581291625	581293465	581293467	581291626	581291628					Unproductive	PTC;NMD	-	PTC;ds_SJ;long_3UTR
BaRT2v18chr5HG278570.8	BaRT2v18chr5HG278570	chr5H	581289102	581293522	-	HC Iso-Seq	Fixed window	581293468	581293522	581291626	581293467	581289102	581291625	581293465	581293467	581291626	581291628					Unproductive	PTC;NMD	-	PTC;ds_SJ;long_3UTR
BaRT2v18chr5HG278570.9	BaRT2v18chr5HG278570	chr5H	581289102	581293493	-	HC Iso-Seq	Fixed window	581293468	581293493	581291626	581293467	581289102	581291625	581293465	581293467	581291626	581291628					Unproductive	PTC;NMD	-	PTC;ds_SJ;long_3UTR
BaRT2v18chr5HG278580.1	BaRT2v18chr5HG278580	chr5H	581293672	581297965	+	Illumina	Illumina	581293672	581293707	581293708	581295783	581295784	581297965	581293708	581293710	581295781	581295783	Pentatricopeptide repeat-containing protein	0.438933	GO:0009451;GO:0003723;GO:0043231;GO:0043412;GO:0043227;GO:0003676;GO:0016070;GO:0043229;GO:1901363;GO:0090304;GO:0043226;GO:0097159;GO:0006139;GO:0005622;GO:0004713;GO:0046483;GO:0005488;GO:0005886;GO:0006725;GO:0004672;GO:0071944;GO:1901360;GO:0016773;GO:0016020;GO:0034641;GO:0016301;GO:0110165;GO:0043170;GO:0140096;GO:0006807;GO:0016772;GO:0044238;GO:0005524;GO:0018108;GO:0032559;GO:0018212;GO:0030554;GO:0044237;GO:0035639;GO:0071704;GO:0032555;GO:0008152;GO:0017076;GO:0018193;GO:0032553;GO:0006468;GO:0097367;GO:0006464;GO:0043168;GO:0036211;GO:0000166;GO:0016310;GO:1901265;GO:0009987;GO:0036094;GO:0006796;GO:0016740;GO:0006793;GO:0043167;GO:0044267;GO:0003824;GO:0019538;GO:0044260;GO:1901564;GO:0009451;GO:0003723;GO:0043231;GO:0043412;GO:0043227;GO:0003676;GO:0016070;GO:0043229;GO:1901363;GO:0090304;GO:0043226;GO:0097159;GO:0006139;GO:0005622;GO:0004713;GO:0046483;GO:0005488;GO:0005886;GO:0006725;GO:0004672;GO:0071944;GO:1901360;GO:0016773;GO:0016020;GO:0034641;GO:0016301;GO:0110165;GO:0043170;GO:0140096;GO:0006807;GO:0016772;GO:0044238;GO:0005524;GO:0018108;GO:0032559;GO:0018212;GO:0030554;GO:0044237;GO:0035639;GO:0071704;GO:0032555;GO:0008152;GO:0017076;GO:0018193;GO:0032553;GO:0006468;GO:0097367;GO:0006464;GO:0043168;GO:0036211;GO:0000166;GO:0016310;GO:1901265;GO:0009987;GO:0036094;GO:0006796;GO:0016740;GO:0006793;GO:0043167;GO:0044267;GO:0003824;GO:0019538;GO:0044260;GO:1901564;GO:0009451;GO:0003723;GO:0043231;GO:0043412;GO:0043227;GO:0003676;GO:0016070;GO:0043229;GO:1901363;GO:0090304;GO:0043226;GO:0097159;GO:0006139;GO:0005622;GO:0004713;GO:0046483;GO:0005488;GO:0005886;GO:0006725;GO:0004672;GO:0071944;GO:1901360;GO:0016773;GO:0016020;GO:0034641;GO:0016301;GO:0110165;GO:0043170;GO:0140096;GO:0006807;GO:0016772;GO:0044238;GO:0005524;GO:0018108;GO:0032559;GO:0018212;GO:0030554;GO:0044237;GO:0035639;GO:0071704;GO:0032555;GO:0008152;GO:0017076;GO:0018193;GO:0032553;GO:0006468;GO:0097367;GO:0006464;GO:0043168;GO:0036211;GO:0000166;GO:0016310;GO:1901265;GO:0009987;GO:0036094;GO:0006796;GO:0016740;GO:0006793;GO:0043167;GO:0044267;GO:0003824;GO:0019538;GO:0044260;GO:1901564	RNA modification;RNA binding;intracellular membrane-bounded organelle;macromolecule modification;membrane-bounded organelle;nucleic acid binding;RNA metabolic process;intracellular organelle;heterocyclic compound binding;nucleic acid metabolic process;organelle;organic cyclic compound binding;nucleobase-containing compound metabolic process;intracellular anatomical structure;protein tyrosine kinase activity;heterocycle metabolic process;binding;plasma membrane;cellular aromatic compound metabolic process;protein kinase activity;cell periphery;organic cyclic compound metabolic process;phosphotransferase activity, alcohol group as acceptor;membrane;cellular nitrogen compound metabolic process;kinase activity;cellular anatomical entity;macromolecule metabolic process;catalytic activity, acting on a protein;nitrogen compound metabolic process;transferase activity, transferring phosphorus-containing groups;primary metabolic process;ATP binding;peptidyl-tyrosine phosphorylation;adenyl ribonucleotide binding;peptidyl-tyrosine modification;adenyl nucleotide binding;cellular metabolic process;purine ribonucleoside triphosphate binding;organic substance metabolic process;purine ribonucleotide binding;metabolic process;purine nucleotide binding;peptidyl-amino acid modification;ribonucleotide binding;protein phosphorylation;carbohydrate derivative binding;cellular protein modification process;anion binding;protein modification process;nucleotide binding;phosphorylation;nucleoside phosphate binding;cellular process;small molecule binding;phosphate-containing compound metabolic process;transferase activity;phosphorus metabolic process;ion binding;cellular protein metabolic process;catalytic activity;protein metabolic process;cellular macromolecule metabolic process;organonitrogen compound metabolic process;RNA modification;RNA binding;intracellular membrane-bounded organelle;macromolecule modification;membrane-bounded organelle;nucleic acid binding;RNA metabolic process;intracellular organelle;heterocyclic compound binding;nucleic acid metabolic process;organelle;organic cyclic compound binding;nucleobase-containing compound metabolic process;intracellular anatomical structure;protein tyrosine kinase activity;heterocycle metabolic process;binding;plasma membrane;cellular aromatic compound metabolic process;protein kinase activity;cell periphery;organic cyclic compound metabolic process;phosphotransferase activity, alcohol group as acceptor;membrane;cellular nitrogen compound metabolic process;kinase activity;cellular anatomical entity;macromolecule metabolic process;catalytic activity, acting on a protein;nitrogen compound metabolic process;transferase activity, transferring phosphorus-containing groups;primary metabolic process;ATP binding;peptidyl-tyrosine phosphorylation;adenyl ribonucleotide binding;peptidyl-tyrosine modification;adenyl nucleotide binding;cellular metabolic process;purine ribonucleoside triphosphate binding;organic substance metabolic process;purine ribonucleotide binding;metabolic process;purine nucleotide binding;peptidyl-amino acid modification;ribonucleotide binding;protein phosphorylation;carbohydrate derivative binding;cellular protein modification process;anion binding;protein modification process;nucleotide binding;phosphorylation;nucleoside phosphate binding;cellular process;small molecule binding;phosphate-containing compound metabolic process;transferase activity;phosphorus metabolic process;ion binding;cellular protein metabolic process;catalytic activity;protein metabolic process;cellular macromolecule metabolic process;organonitrogen compound metabolic process;RNA modification;RNA binding;intracellular membrane-bounded organelle;macromolecule modification;membrane-bounded organelle;nucleic acid binding;RNA metabolic process;intracellular organelle;heterocyclic compound binding;nucleic acid metabolic process;organelle;organic cyclic compound binding;nucleobase-containing compound metabolic process;intracellular anatomical structure;protein tyrosine kinase activity;heterocycle metabolic process;binding;plasma membrane;cellular aromatic compound metabolic process;protein kinase activity;cell periphery;organic cyclic compound metabolic process;phosphotransferase activity, alcohol group as acceptor;membrane;cellular nitrogen compound metabolic process;kinase activity;cellular anatomical entity;macromolecule metabolic process;catalytic activity, acting on a protein;nitrogen compound metabolic process;transferase activity, transferring phosphorus-containing groups;primary metabolic process;ATP binding;peptidyl-tyrosine phosphorylation;adenyl ribonucleotide binding;peptidyl-tyrosine modification;adenyl nucleotide binding;cellular metabolic process;purine ribonucleoside triphosphate binding;organic substance metabolic process;purine ribonucleotide binding;metabolic process;purine nucleotide binding;peptidyl-amino acid modification;ribonucleotide binding;protein phosphorylation;carbohydrate derivative binding;cellular protein modification process;anion binding;protein modification process;nucleotide binding;phosphorylation;nucleoside phosphate binding;cellular process;small molecule binding;phosphate-containing compound metabolic process;transferase activity;phosphorus metabolic process;ion binding;cellular protein metabolic process;catalytic activity;protein metabolic process;cellular macromolecule metabolic process;organonitrogen compound metabolic process	Coding	AS_3UTR	-	-	MAAPHATLPPATASPSPCRGRLRRETAEVVRDCKSLDGLMKAGRVADALDLFDRMPRKNVVAWTSAVSGLTRNGHPEAAGEMFADMVESGVALNDFACNAALAACAAAGPGALRTGEQVHSLAVRAGFVGDAWVGSCLIELYARCGSTRAAEAVLARMESPDVVAYTSLVSALCRSGEFGMAAEALGQMMGHGVMPNEHTVTSILAACCPLVLGVQIHGYMIKAMGFSQSVYASNALIDFYSRNGEFDMANTVINSLQCKNVVAWCTMMQLHVRDGRPEDALQLFDEMMSEGVLSPNEFAFSIALGACEFIALGSQLHSLAIKRGLASDLRVSNALLSMYGRIGLVQQLEAMFRGIKDPDIVSWTAAISAYFQNGHGEKAIALLSRMHSQGLTPNDYAFSSVLSSCADLALLDQGRQFHCLALKLGCDVKICTGNALINMYSKCGQIVPARLAFDIMDHCDVTSWNSLIHGYAQHGEVDMALKAFSEMCSNGGEPNESTLLGVLAACNHAGLVDEGVAFFRSAMAGLYGTFLTPSHYACVVDMLGRSGRFDDALCLIEEMPFEPGVLVWKTLLASCRLHGNLETGRLAAEKLVELSDQDSASYVLMSGIHAMHGEWRDADMVRRRMDEAGVRKEAGRSWVEVRNEVHTFVAQDVSHPDSPSIYRMLWELADAMRDTAYEEDVQLLDVHMQI
BaRT2v18chr5HG278580.2	BaRT2v18chr5HG278580	chr5H	581293673	581296661	+	HC Iso-Seq	Fixed window	581293673	581293707	581293708	581295783	581295784	581296661	581293708	581293710	581295781	581295783	Pentatricopeptide repeat-containing protein	0.438933	GO:0009451;GO:0003723;GO:0043231;GO:0043412;GO:0043227;GO:0003676;GO:0016070;GO:0043229;GO:1901363;GO:0090304;GO:0043226;GO:0097159;GO:0006139;GO:0005622;GO:0004713;GO:0046483;GO:0005488;GO:0005886;GO:0006725;GO:0004672;GO:0071944;GO:1901360;GO:0016773;GO:0016020;GO:0034641;GO:0016301;GO:0110165;GO:0043170;GO:0140096;GO:0006807;GO:0016772;GO:0044238;GO:0005524;GO:0018108;GO:0032559;GO:0018212;GO:0030554;GO:0044237;GO:0035639;GO:0071704;GO:0032555;GO:0008152;GO:0017076;GO:0018193;GO:0032553;GO:0006468;GO:0097367;GO:0006464;GO:0043168;GO:0036211;GO:0000166;GO:0016310;GO:1901265;GO:0009987;GO:0036094;GO:0006796;GO:0016740;GO:0006793;GO:0043167;GO:0044267;GO:0003824;GO:0019538;GO:0044260;GO:1901564	RNA modification;RNA binding;intracellular membrane-bounded organelle;macromolecule modification;membrane-bounded organelle;nucleic acid binding;RNA metabolic process;intracellular organelle;heterocyclic compound binding;nucleic acid metabolic process;organelle;organic cyclic compound binding;nucleobase-containing compound metabolic process;intracellular anatomical structure;protein tyrosine kinase activity;heterocycle metabolic process;binding;plasma membrane;cellular aromatic compound metabolic process;protein kinase activity;cell periphery;organic cyclic compound metabolic process;phosphotransferase activity, alcohol group as acceptor;membrane;cellular nitrogen compound metabolic process;kinase activity;cellular anatomical entity;macromolecule metabolic process;catalytic activity, acting on a protein;nitrogen compound metabolic process;transferase activity, transferring phosphorus-containing groups;primary metabolic process;ATP binding;peptidyl-tyrosine phosphorylation;adenyl ribonucleotide binding;peptidyl-tyrosine modification;adenyl nucleotide binding;cellular metabolic process;purine ribonucleoside triphosphate binding;organic substance metabolic process;purine ribonucleotide binding;metabolic process;purine nucleotide binding;peptidyl-amino acid modification;ribonucleotide binding;protein phosphorylation;carbohydrate derivative binding;cellular protein modification process;anion binding;protein modification process;nucleotide binding;phosphorylation;nucleoside phosphate binding;cellular process;small molecule binding;phosphate-containing compound metabolic process;transferase activity;phosphorus metabolic process;ion binding;cellular protein metabolic process;catalytic activity;protein metabolic process;cellular macromolecule metabolic process;organonitrogen compound metabolic process	Coding	AS_3UTR	-	-	MAAPHATLPPATASPSPCRGRLRRETAEVVRDCKSLDGLMKAGRVADALDLFDRMPRKNVVAWTSAVSGLTRNGHPEAAGEMFADMVESGVALNDFACNAALAACAAAGPGALRTGEQVHSLAVRAGFVGDAWVGSCLIELYARCGSTRAAEAVLARMESPDVVAYTSLVSALCRSGEFGMAAEALGQMMGHGVMPNEHTVTSILAACCPLVLGVQIHGYMIKAMGFSQSVYASNALIDFYSRNGEFDMANTVINSLQCKNVVAWCTMMQLHVRDGRPEDALQLFDEMMSEGVLSPNEFAFSIALGACEFIALGSQLHSLAIKRGLASDLRVSNALLSMYGRIGLVQQLEAMFRGIKDPDIVSWTAAISAYFQNGHGEKAIALLSRMHSQGLTPNDYAFSSVLSSCADLALLDQGRQFHCLALKLGCDVKICTGNALINMYSKCGQIVPARLAFDIMDHCDVTSWNSLIHGYAQHGEVDMALKAFSEMCSNGGEPNESTLLGVLAACNHAGLVDEGVAFFRSAMAGLYGTFLTPSHYACVVDMLGRSGRFDDALCLIEEMPFEPGVLVWKTLLASCRLHGNLETGRLAAEKLVELSDQDSASYVLMSGIHAMHGEWRDADMVRRRMDEAGVRKEAGRSWVEVRNEVHTFVAQDVSHPDSPSIYRMLWELADAMRDTAYEEDVQLLDVHMQI
BaRT2v18chr5HG278580.3	BaRT2v18chr5HG278580	chr5H	581293673	581295982	+	HC Iso-Seq	Fixed window	581293673	581293707	581293708	581295783	581295784	581295982	581293708	581293710	581295781	581295783	Pentatricopeptide repeat-containing protein	0.438933	GO:0009451;GO:0003723;GO:0043231;GO:0043412;GO:0043227;GO:0003676;GO:0016070;GO:0043229;GO:1901363;GO:0090304;GO:0043226;GO:0097159;GO:0006139;GO:0005622;GO:0004713;GO:0046483;GO:0005488;GO:0005886;GO:0006725;GO:0004672;GO:0071944;GO:1901360;GO:0016773;GO:0016020;GO:0034641;GO:0016301;GO:0110165;GO:0043170;GO:0140096;GO:0006807;GO:0016772;GO:0044238;GO:0005524;GO:0018108;GO:0032559;GO:0018212;GO:0030554;GO:0044237;GO:0035639;GO:0071704;GO:0032555;GO:0008152;GO:0017076;GO:0018193;GO:0032553;GO:0006468;GO:0097367;GO:0006464;GO:0043168;GO:0036211;GO:0000166;GO:0016310;GO:1901265;GO:0009987;GO:0036094;GO:0006796;GO:0016740;GO:0006793;GO:0043167;GO:0044267;GO:0003824;GO:0019538;GO:0044260;GO:1901564	RNA modification;RNA binding;intracellular membrane-bounded organelle;macromolecule modification;membrane-bounded organelle;nucleic acid binding;RNA metabolic process;intracellular organelle;heterocyclic compound binding;nucleic acid metabolic process;organelle;organic cyclic compound binding;nucleobase-containing compound metabolic process;intracellular anatomical structure;protein tyrosine kinase activity;heterocycle metabolic process;binding;plasma membrane;cellular aromatic compound metabolic process;protein kinase activity;cell periphery;organic cyclic compound metabolic process;phosphotransferase activity, alcohol group as acceptor;membrane;cellular nitrogen compound metabolic process;kinase activity;cellular anatomical entity;macromolecule metabolic process;catalytic activity, acting on a protein;nitrogen compound metabolic process;transferase activity, transferring phosphorus-containing groups;primary metabolic process;ATP binding;peptidyl-tyrosine phosphorylation;adenyl ribonucleotide binding;peptidyl-tyrosine modification;adenyl nucleotide binding;cellular metabolic process;purine ribonucleoside triphosphate binding;organic substance metabolic process;purine ribonucleotide binding;metabolic process;purine nucleotide binding;peptidyl-amino acid modification;ribonucleotide binding;protein phosphorylation;carbohydrate derivative binding;cellular protein modification process;anion binding;protein modification process;nucleotide binding;phosphorylation;nucleoside phosphate binding;cellular process;small molecule binding;phosphate-containing compound metabolic process;transferase activity;phosphorus metabolic process;ion binding;cellular protein metabolic process;catalytic activity;protein metabolic process;cellular macromolecule metabolic process;organonitrogen compound metabolic process	Coding	AS_3UTR	-	-	MAAPHATLPPATASPSPCRGRLRRETAEVVRDCKSLDGLMKAGRVADALDLFDRMPRKNVVAWTSAVSGLTRNGHPEAAGEMFADMVESGVALNDFACNAALAACAAAGPGALRTGEQVHSLAVRAGFVGDAWVGSCLIELYARCGSTRAAEAVLARMESPDVVAYTSLVSALCRSGEFGMAAEALGQMMGHGVMPNEHTVTSILAACCPLVLGVQIHGYMIKAMGFSQSVYASNALIDFYSRNGEFDMANTVINSLQCKNVVAWCTMMQLHVRDGRPEDALQLFDEMMSEGVLSPNEFAFSIALGACEFIALGSQLHSLAIKRGLASDLRVSNALLSMYGRIGLVQQLEAMFRGIKDPDIVSWTAAISAYFQNGHGEKAIALLSRMHSQGLTPNDYAFSSVLSSCADLALLDQGRQFHCLALKLGCDVKICTGNALINMYSKCGQIVPARLAFDIMDHCDVTSWNSLIHGYAQHGEVDMALKAFSEMCSNGGEPNESTLLGVLAACNHAGLVDEGVAFFRSAMAGLYGTFLTPSHYACVVDMLGRSGRFDDALCLIEEMPFEPGVLVWKTLLASCRLHGNLETGRLAAEKLVELSDQDSASYVLMSGIHAMHGEWRDADMVRRRMDEAGVRKEAGRSWVEVRNEVHTFVAQDVSHPDSPSIYRMLWELADAMRDTAYEEDVQLLDVHMQI
BaRT2v18chr5HG278590.1	BaRT2v18chr5HG278590	chr5H	581304931	581307484	-	HC Iso-Seq	Fixed window	581307469	581307484	581305048	581307468	581304931	581305047	581307466	581307468	581305048	581305050	Receptor-like serine/threonine-protein kinase	0.442143	GO:0048544;GO:0106311;GO:0016021;GO:0009875;GO:0106310;GO:0031224;GO:0009856;GO:0004674;GO:0016020;GO:0044706;GO:0004672;GO:0005774;GO:0008037;GO:0016773;GO:0005773;GO:0022414;GO:0016301;GO:0098588;GO:0000003;GO:0140096;GO:0005739;GO:0051704;GO:0016772;GO:0031090;GO:0032501;GO:0005524;GO:0043231;GO:0006468;GO:0032559;GO:0043227;GO:0006464;GO:0030554;GO:0043229;GO:0036211;GO:0035639;GO:0043226;GO:0007154;GO:0032555;GO:0005737;GO:0043412;GO:0017076;GO:0110165;GO:0016310;GO:0032553;GO:0005622;GO:0006796;GO:0097367;GO:0006793;GO:0043168;GO:0044267;GO:0000166;GO:1901265;GO:0019538;GO:0036094;GO:0044260;GO:0016740;GO:1901564;GO:0043167;GO:0043170;GO:1901363;GO:0006807;GO:0097159;GO:0044238;GO:0005488;GO:0044237;GO:0071704;GO:0003824;GO:0008152;GO:0051787;GO:0009987;GO:0044183;GO:0051085;GO:0031072;GO:0051084;GO:0051082;GO:0006458;GO:0030246;GO:0034620;GO:0005515;GO:0035967;GO:0016887;GO:0006986;GO:0017111;GO:0035966;GO:0016462;GO:0061077;GO:0016818;GO:0042026;GO:0016817;GO:0071310;GO:0016787;GO:0010033;GO:0006457;GO:0070887;GO:0042221;GO:0033554;GO:0006950;GO:0051716;GO:0050896;GO:0048544;GO:0106311;GO:0016021;GO:0009875;GO:0106310;GO:0031224;GO:0009856;GO:0004674;GO:0016020;GO:0044706;GO:0004672;GO:0005774;GO:0008037;GO:0016773;GO:0005773;GO:0022414;GO:0016301;GO:0098588;GO:0000003;GO:0140096;GO:0005739;GO:0051704;GO:0016772;GO:0031090;GO:0032501;GO:0005524;GO:0043231;GO:0006468;GO:0032559;GO:0043227;GO:0006464;GO:0030554;GO:0043229;GO:0036211;GO:0035639;GO:0043226;GO:0007154;GO:0032555;GO:0005737;GO:0043412;GO:0017076;GO:0110165;GO:0016310;GO:0032553;GO:0005622;GO:0006796;GO:0097367;GO:0006793;GO:0043168;GO:0044267;GO:0000166;GO:1901265;GO:0019538;GO:0036094;GO:0044260;GO:0016740;GO:1901564;GO:0043167;GO:0043170;GO:1901363;GO:0006807;GO:0097159;GO:0044238;GO:0005488;GO:0044237;GO:0071704;GO:0003824;GO:0008152;GO:0051787;GO:0009987;GO:0044183;GO:0051085;GO:0031072;GO:0051084;GO:0051082;GO:0006458;GO:0030246;GO:0034620;GO:0005515;GO:0035967;GO:0016887;GO:0006986;GO:0017111;GO:0035966;GO:0016462;GO:0061077;GO:0016818;GO:0042026;GO:0016817;GO:0071310;GO:0016787;GO:0010033;GO:0006457;GO:0070887;GO:0042221;GO:0033554;GO:0006950;GO:0051716;GO:0050896	recognition of pollen;protein threonine kinase activity;integral component of membrane;pollen-pistil interaction;protein serine kinase activity;intrinsic component of membrane;pollination;protein serine/threonine kinase activity;membrane;multi-multicellular organism process;protein kinase activity;vacuolar membrane;cell recognition;phosphotransferase activity, alcohol group as acceptor;vacuole;reproductive process;kinase activity;bounding membrane of organelle;reproduction;catalytic activity, acting on a protein;mitochondrion;multi-organism process;transferase activity, transferring phosphorus-containing groups;organelle membrane;multicellular organismal process;ATP binding;intracellular membrane-bounded organelle;protein phosphorylation;adenyl ribonucleotide binding;membrane-bounded organelle;cellular protein modification process;adenyl nucleotide binding;intracellular organelle;protein modification process;purine ribonucleoside triphosphate binding;organelle;cell communication;purine ribonucleotide binding;cytoplasm;macromolecule modification;purine nucleotide binding;cellular anatomical entity;phosphorylation;ribonucleotide binding;intracellular anatomical structure;phosphate-containing compound metabolic process;carbohydrate derivative binding;phosphorus metabolic process;anion binding;cellular protein metabolic process;nucleotide binding;nucleoside phosphate binding;protein metabolic process;small molecule binding;cellular macromolecule metabolic process;transferase activity;organonitrogen compound metabolic process;ion binding;macromolecule metabolic process;heterocyclic compound binding;nitrogen compound metabolic process;organic cyclic compound binding;primary metabolic process;binding;cellular metabolic process;organic substance metabolic process;catalytic activity;metabolic process;misfolded protein binding;cellular process;protein folding chaperone;chaperone cofactor-dependent protein refolding;heat shock protein binding;'de novo' posttranslational protein folding;unfolded protein binding;'de novo' protein folding;carbohydrate binding;cellular response to unfolded protein;protein binding;cellular response to topologically incorrect protein;ATPase activity;response to unfolded protein;nucleoside-triphosphatase activity;response to topologically incorrect protein;pyrophosphatase activity;chaperone-mediated protein folding;hydrolase activity, acting on acid anhydrides, in phosphorus-containing anhydrides;protein refolding;hydrolase activity, acting on acid anhydrides;cellular response to organic substance;hydrolase activity;response to organic substance;protein folding;cellular response to chemical stimulus;response to chemical;cellular response to stress;response to stress;cellular response to stimulus;response to stimulus;recognition of pollen;protein threonine kinase activity;integral component of membrane;pollen-pistil interaction;protein serine kinase activity;intrinsic component of membrane;pollination;protein serine/threonine kinase activity;membrane;multi-multicellular organism process;protein kinase activity;vacuolar membrane;cell recognition;phosphotransferase activity, alcohol group as acceptor;vacuole;reproductive process;kinase activity;bounding membrane of organelle;reproduction;catalytic activity, acting on a protein;mitochondrion;multi-organism process;transferase activity, transferring phosphorus-containing groups;organelle membrane;multicellular organismal process;ATP binding;intracellular membrane-bounded organelle;protein phosphorylation;adenyl ribonucleotide binding;membrane-bounded organelle;cellular protein modification process;adenyl nucleotide binding;intracellular organelle;protein modification process;purine ribonucleoside triphosphate binding;organelle;cell communication;purine ribonucleotide binding;cytoplasm;macromolecule modification;purine nucleotide binding;cellular anatomical entity;phosphorylation;ribonucleotide binding;intracellular anatomical structure;phosphate-containing compound metabolic process;carbohydrate derivative binding;phosphorus metabolic process;anion binding;cellular protein metabolic process;nucleotide binding;nucleoside phosphate binding;protein metabolic process;small molecule binding;cellular macromolecule metabolic process;transferase activity;organonitrogen compound metabolic process;ion binding;macromolecule metabolic process;heterocyclic compound binding;nitrogen compound metabolic process;organic cyclic compound binding;primary metabolic process;binding;cellular metabolic process;organic substance metabolic process;catalytic activity;metabolic process;misfolded protein binding;cellular process;protein folding chaperone;chaperone cofactor-dependent protein refolding;heat shock protein binding;'de novo' posttranslational protein folding;unfolded protein binding;'de novo' protein folding;carbohydrate binding;cellular response to unfolded protein;protein binding;cellular response to topologically incorrect protein;ATPase activity;response to unfolded protein;nucleoside-triphosphatase activity;response to topologically incorrect protein;pyrophosphatase activity;chaperone-mediated protein folding;hydrolase activity, acting on acid anhydrides, in phosphorus-containing anhydrides;protein refolding;hydrolase activity, acting on acid anhydrides;cellular response to organic substance;hydrolase activity;response to organic substance;protein folding;cellular response to chemical stimulus;response to chemical;cellular response to stress;response to stress;cellular response to stimulus;response to stimulus	Coding	-	-	-	MTPTLSLLLATTSMALLLVSRAVAHDTLSLGSSLAVEAFETDILQSPDGTFSCGFYCIYTNAFTFSIWYSKAANKTVVWSANRDCPVHVKRAAFTLQKDGNMVLKDYDGAAVWQAGGNSTNVQHAQLLDTGNFVLKDTDGKDNRNQYNNTRLGILDSNGSFGSSDFADGQPLVACDAGPGIKRRLTLDPDGNLRLYSLNDLDGSWSVSMAAMSQPCNVHGLCGPNGICHYSPKPTCSCAPGYVMSNPGNWTEGCRAIVNITCDHQEPMKFVKLKHTDFWGSDQKHLLSVSFYYCRNTCMSDCTCKGFQYQEDTRSCYPKASLFSGRTYPTNDVRTIYLKLPARVNVSNTTFPRSDVFDPAPPRLDCNQMSIPPILEVHSTSVEESKWLYLYGFIVAFFVVEVSFIAFAWFFVLRRELRPSEVWAAEEGYKVMASHFRRYSYRELVKATTDFKVELGRGSSGVVYKGVLEDERPVALKKLKHISGGKEEFQAELSVIARIYHMNLVRIWGFCSEGSHRLLVCEYVENGSLATILFGDKCGILLDWKQRFNVALGVAKGLAYLHHECLEWVIHCDVKPENILLDQNFEPKITDFGLAKLLNRGGSTENTSHVRGTAGYIAPEWISGRPITSKVDVYSYGVVLLELLSGSRVSELTVGSDAEVHMVLRKLVTMLADKLEGNDDSWIDEFVDCKLGGQFSYVQARTLIKMIVSCLEEDARKRSTMESVVQTLLSSDGADK
BaRT2v18chr5HG278590.2	BaRT2v18chr5HG278590	chr5H	581304931	581307480	-	HC Iso-Seq	Fixed window	581307469	581307480	581305048	581307468	581304931	581305047	581307466	581307468	581305048	581305050	Receptor-like serine/threonine-protein kinase;D-mannose binding lectin family protein, expressed	0.5107147931714784;0.3797715930624467	GO:0048544;GO:0106311;GO:0016021;GO:0009875;GO:0106310;GO:0031224;GO:0009856;GO:0004674;GO:0016020;GO:0044706;GO:0004672;GO:0005774;GO:0008037;GO:0016773;GO:0005773;GO:0022414;GO:0016301;GO:0098588;GO:0000003;GO:0140096;GO:0005739;GO:0051704;GO:0016772;GO:0031090;GO:0032501;GO:0005524;GO:0043231;GO:0006468;GO:0032559;GO:0043227;GO:0006464;GO:0030554;GO:0043229;GO:0036211;GO:0035639;GO:0043226;GO:0007154;GO:0032555;GO:0005737;GO:0043412;GO:0017076;GO:0110165;GO:0016310;GO:0032553;GO:0005622;GO:0006796;GO:0097367;GO:0006793;GO:0043168;GO:0044267;GO:0000166;GO:1901265;GO:0019538;GO:0036094;GO:0044260;GO:0016740;GO:1901564;GO:0043167;GO:0043170;GO:1901363;GO:0006807;GO:0097159;GO:0044238;GO:0005488;GO:0044237;GO:0071704;GO:0003824;GO:0008152;GO:0051787;GO:0009987;GO:0044183;GO:0051085;GO:0031072;GO:0051084;GO:0051082;GO:0006458;GO:0030246;GO:0034620;GO:0005515;GO:0035967;GO:0016887;GO:0006986;GO:0017111;GO:0035966;GO:0016462;GO:0061077;GO:0016818;GO:0042026;GO:0016817;GO:0071310;GO:0016787;GO:0010033;GO:0006457;GO:0070887;GO:0042221;GO:0033554;GO:0006950;GO:0051716;GO:0050896	recognition of pollen;protein threonine kinase activity;integral component of membrane;pollen-pistil interaction;protein serine kinase activity;intrinsic component of membrane;pollination;protein serine/threonine kinase activity;membrane;multi-multicellular organism process;protein kinase activity;vacuolar membrane;cell recognition;phosphotransferase activity, alcohol group as acceptor;vacuole;reproductive process;kinase activity;bounding membrane of organelle;reproduction;catalytic activity, acting on a protein;mitochondrion;multi-organism process;transferase activity, transferring phosphorus-containing groups;organelle membrane;multicellular organismal process;ATP binding;intracellular membrane-bounded organelle;protein phosphorylation;adenyl ribonucleotide binding;membrane-bounded organelle;cellular protein modification process;adenyl nucleotide binding;intracellular organelle;protein modification process;purine ribonucleoside triphosphate binding;organelle;cell communication;purine ribonucleotide binding;cytoplasm;macromolecule modification;purine nucleotide binding;cellular anatomical entity;phosphorylation;ribonucleotide binding;intracellular anatomical structure;phosphate-containing compound metabolic process;carbohydrate derivative binding;phosphorus metabolic process;anion binding;cellular protein metabolic process;nucleotide binding;nucleoside phosphate binding;protein metabolic process;small molecule binding;cellular macromolecule metabolic process;transferase activity;organonitrogen compound metabolic process;ion binding;macromolecule metabolic process;heterocyclic compound binding;nitrogen compound metabolic process;organic cyclic compound binding;primary metabolic process;binding;cellular metabolic process;organic substance metabolic process;catalytic activity;metabolic process;misfolded protein binding;cellular process;protein folding chaperone;chaperone cofactor-dependent protein refolding;heat shock protein binding;'de novo' posttranslational protein folding;unfolded protein binding;'de novo' protein folding;carbohydrate binding;cellular response to unfolded protein;protein binding;cellular response to topologically incorrect protein;ATPase activity;response to unfolded protein;nucleoside-triphosphatase activity;response to topologically incorrect protein;pyrophosphatase activity;chaperone-mediated protein folding;hydrolase activity, acting on acid anhydrides, in phosphorus-containing anhydrides;protein refolding;hydrolase activity, acting on acid anhydrides;cellular response to organic substance;hydrolase activity;response to organic substance;protein folding;cellular response to chemical stimulus;response to chemical;cellular response to stress;response to stress;cellular response to stimulus;response to stimulus	Coding	-	-	-	MTPTLSLLLATTSMALLLVSRAVAHDTLSLGSSLAVEAFETDILQSPDGTFSCGFYCIYTNAFTFSIWYSKAANKTVVWSANRDCPVHVKRAAFTLQKDGNMVLKDYDGAAVWQAGGNSTNVQHAQLLDTGNFVLKDTDGKVIWQSFDSPTDTLLPTQRMTASTKLVPTTRSHVSGSYIFRFSDLSVLSLIYDIPEVSDIYWPDPDQTLYQDNRNQYNNTRLGILDSNGSFGSSDFADGQPLVACDAGPGIKRRLTLDPDGNLRLYSLNDLDGSWSVSMAAMSQPCNVHGLCGPNGICHYSPKPTCSCAPGYVMSNPGNWTEGCRAIVNITCDHQEPMKFVKLKHTDFWGSDQKHLLSVSFYYCRNTCMSDCTCKGFQYQEDTRSCYPKASLFSGRTYPTNDVRTIYLKLPARVNVSNTTFPRSDVFDPAPPRLDCNQMSIPPILEVHSTSVEESKWLYLYGFIVAFFVVEVSFIAFAWFFVLRRELRPSEVWAAEEGYKVMASHFRRYSYRELVKATTDFKVELGRGSSGVVYKGVLEDERPVALKKLKHISGGKEEFQAELSVIARIYHMNLVRIWGFCSEGSHRLLVCEYVENGSLATILFGDKCGILLDWKQRFNVALGVAKGLAYLHHECLEWVIHCDVKPENILLDQNFEPKITDFGLAKLLNRGGSTENTSHVRGTAGYIAPEWISGRPITSKVDVYSYGVVLLELLSGSRVSELTVGSDAEVHMVLRKLVTMLADKLEGNDDSWIDEFVDCKLGGQFSYVQARTLIKMIVSCLEEDARKRSTMESVVQTLLSSDGADK
BaRT2v18chr5HG278600.1	BaRT2v18chr5HG278600	chr5H	581364128	581379419	+	Illumina	Illumina	581364128	581366037	581366038	581368248	581368249	581379419	581366038	581366040	581368246	581368248					Unproductive	PTC;NMD	uORF	PTC;ds_SJ;long_3UTR;ouORF;uORF;inframe;not_inframe
BaRT2v18chr5HG278600.2	BaRT2v18chr5HG278600	chr5H	581364135	581379510	+	Illumina	Illumina	581364135	581366037	581366038	581367996	581367997	581379510	581366038	581366040	581367994	581367996					Unproductive	PTC;NMD	uORF;ldORF	PTC;ds_SJ;long_3UTR;ouORF;uORF;inframe;not_inframe
BaRT2v18chr5HG278600.3	BaRT2v18chr5HG278600	chr5H	581364153	581379730	+	Illumina	Illumina	581364153	581366037	581366038	581379231	581379232	581379730	581366038	581366040	581379229	581379231	Zinc finger MYND domain-containing protein 15;MYND-type domain-containing protein	0.6609016052484209;0.41011387814473144			Coding	-	-	-	MECAAKGLAEDPCTSGTHRRCGSCGAVAYCSKDHQFIHWKVHKEECARLATQMSRIDMLSQFPFTFSVEPLVLNNTNQSMRCLFLESIKVHLKGLWKSECMCGPDIACVKDLSITAEWNMESSLCPCTEPENPVPAPLASWEDYYQWRSLPLHSPVAVLLHWPLSIYHCLQLSRTRASRYDGHDTLRIHYLGPEKELLQLAVFAELRALFPGVHLRIELVGPAVPRSRDGEVVTISSYANCSDESCHCRSSIASENLNCSSVTLRIWKGLYHERYGDIVKDSNPHLILAPNAGVAAYPSWMPTIEMIRGIGVPAIFTDFCEEAAHLASCCISSITGQPLGLPIQVNPFRQPIAENNTALYIPCYSNGFVFGM
BaRT2v18chr5HG278600.4	BaRT2v18chr5HG278600	chr5H	581364153	581379490	+	Illumina	Illumina	581364153	581366037	581366038	581378274	581378275	581379490	581366038	581366040	581378272	581378274	MYND-type domain-containing protein	0.361313	GO:0016021;GO:0031224;GO:0016020;GO:0110165	integral component of membrane;intrinsic component of membrane;membrane;cellular anatomical entity	Coding	-	-	-	MECAAKGLAEDPCTSGTHRRCGSCGAVAYCSKDHQFIHWKVHKEECARLATQMSRIDMLSQFPFTFSVEPLVLNNTNQSMRCLFLESIKVHLKGLWKSECMCGPDIACVKDLSITAEWNMESSLCPCTEPENPVPAPLASWEDYYQWRSLPLHSPVAVLLHWGW
BaRT2v18chr5HG278600.5	BaRT2v18chr5HG278600	chr5H	581364153	581379490	+	Illumina	Illumina	581364153	581366037	581366038	581367996	581367997	581379490	581366038	581366040	581367994	581367996					Unproductive	PTC;NMD	-	PTC;ds_SJ;long_3UTR
BaRT2v18chr5HG278600.6	BaRT2v18chr5HG278600	chr5H	581364153	581379456	+	Illumina	Illumina	581364153	581366037	581366038	581366957	581366958	581379456	581366038	581366040	581366955	581366957					Unproductive	PTC;NMD	ldORF	PTC;ds_SJ;long_3UTR
BaRT2v18chr5HG278600.7	BaRT2v18chr5HG278600	chr5H	581364172	581379403	+	Illumina	Illumina	581364172	581366037	581366038	581379231	581379232	581379403	581366038	581366040	581379229	581379231	Zinc finger MYND domain-containing protein 15;Zinc ion binding protein isoform 1;MYND-type domain-containing protein	0.7406546773510254;0.3947727832132186;0.39204213062253424			Coding	-	-	-	MECAAKGLAEDPCTSGTHRRCGSCGAVAYCSKDHQNNTNQSMRCLFLESIKVHLKGLWKSECMCGPDIACVKDLSITAEWNMESSLCPCTEPENPVPAPLASWEDYYQWRSLPLHSPVAVLLHWPLSIYHCLQLSRTRASRYDGHDTLRIHYLGPEKELLQLAVFAELRALFPGVHLRIELVGPAVPRSRDGEVVTISSYANCSDESCHCRSSIASENLNCSSVTLRIWKGLYHERYGDIVKDSNPHLILAPNAGVAAYPSWMPTIEMIRGIGVPAIFTDFCEEAAHLASCCISSITGQPLGLPIQVNPFRQPIAENNTALYIPCYSNGFVFGM
BaRT2v18chr5HG278600.8	BaRT2v18chr5HG278600	chr5H	581364177	581379496	+	Illumina	Illumina	581364177	581366037	581366038	581368121	581368122	581379496	581366038	581366040	581368119	581368121					Unproductive	PTC	-	-
BaRT2v18chr5HG278600.9	BaRT2v18chr5HG278600	chr5H	581364190	581379448	+	Illumina	Illumina	581364190	581366037	581366038	581369348	581369349	581379448	581366038	581366040	581369346	581369348					Unproductive	PTC;NMD	-	PTC;ds_SJ;long_3UTR
BaRT2v18chr5HG278600.10	BaRT2v18chr5HG278600	chr5H	581364190	581379298	+	Illumina	Illumina	581364190	581366037	581366038	581379231	581379232	581379298	581366038	581366040	581379229	581379231	zinc finger MYND domain-containing protein 15 isoform X2	0.847632			Coding	-	-	-	MECAAKGLAEDPCTSGTHRRCGSCGAVAYCSKDHQFIHWKVHKEECARLATQMSRIDMLSQFPFTFSVEPLVLNNTNQSMRCLFLESIKVHLKGLWKSECMCGPDIACVKDLSITAEWNMESSLCPCTEPENPVPAPLASWEDYYQWRSLPLHSPVAVLLHWLAVFAELRALFPGVHLRIELVGPAVPRSRDGEVVTISSYANCSDESCHCRSSIASENLNCSSVTLRIWKGLYHERYGDIVKDSNPHLILAPNAGVAAYPSWMPTIEMIRGIGVPAIFTDFCEEAAHLASCCISSITGQPLGLPIQVNPFRQPIAENNTALYIPCYSNGFVFGM
BaRT2v18chr5HG278610.1	BaRT2v18chr5HG278610	chr5H	581405157	581405904	-	Illumina	Illumina	581405530	581405904	581405251	581405529	581405157	581405250	581405527	581405529	581405251	581405253					Non_Coding	Short_ORF	-	-
BaRT2v18chr5HG278620.1	BaRT2v18chr5HG278620	chr5H	581452330	581459958	-	Illumina	Illumina	581458474	581459958	581452726	581458473	581452330	581452725	581458471	581458473	581452726	581452728	Protein kinase domain-containing protein	0.390466	GO:0004713;GO:0018108;GO:0016021;GO:0018212;GO:0004672;GO:0031224;GO:0018193;GO:0016773;GO:0016020;GO:0006468;GO:0016301;GO:0110165;GO:0006464;GO:0016772;GO:0036211;GO:0140096;GO:0016310;GO:0005524;GO:0043412;GO:0032559;GO:0030554;GO:0006796;GO:0006793;GO:0035639;GO:0032555;GO:0044267;GO:0017076;GO:0019538;GO:0032553;GO:0044260;GO:0097367;GO:1901564;GO:0043168;GO:0043170;GO:0000166;GO:0006807;GO:1901265;GO:0044238;GO:0016740;GO:0044237;GO:0036094;GO:0071704;GO:0043167;GO:0008152;GO:1901363;GO:0033499;GO:0097159;GO:0019388;GO:0005488;GO:0019320;GO:0003824;GO:0006012;GO:0004034;GO:0009987;GO:0046365;GO:0016857;GO:0016854;GO:0006006;GO:0019318;GO:0016853;GO:0005996;GO:0106311;GO:0016052;GO:0106310;GO:0044282;GO:0004674;GO:1901575;GO:0009056;GO:0005975;GO:0044281;GO:0004713;GO:0018108;GO:0016021;GO:0018212;GO:0004672;GO:0031224;GO:0018193;GO:0016773;GO:0016020;GO:0006468;GO:0016301;GO:0110165;GO:0006464;GO:0016772;GO:0036211;GO:0140096;GO:0016310;GO:0005524;GO:0043412;GO:0032559;GO:0030554;GO:0006796;GO:0006793;GO:0035639;GO:0032555;GO:0044267;GO:0017076;GO:0019538;GO:0032553;GO:0044260;GO:0097367;GO:1901564;GO:0043168;GO:0043170;GO:0000166;GO:0006807;GO:1901265;GO:0044238;GO:0016740;GO:0044237;GO:0036094;GO:0071704;GO:0043167;GO:0008152;GO:1901363;GO:0033499;GO:0097159;GO:0019388;GO:0005488;GO:0019320;GO:0003824;GO:0006012;GO:0004034;GO:0009987;GO:0046365;GO:0016857;GO:0016854;GO:0006006;GO:0019318;GO:0016853;GO:0005996;GO:0106311;GO:0016052;GO:0106310;GO:0044282;GO:0004674;GO:1901575;GO:0009056;GO:0005975;GO:0044281;GO:0004713;GO:0018108;GO:0016021;GO:0018212;GO:0004672;GO:0031224;GO:0018193;GO:0016773;GO:0016020;GO:0006468;GO:0016301;GO:0110165;GO:0006464;GO:0016772;GO:0036211;GO:0140096;GO:0016310;GO:0005524;GO:0043412;GO:0032559;GO:0030554;GO:0006796;GO:0006793;GO:0035639;GO:0032555;GO:0044267;GO:0017076;GO:0019538;GO:0032553;GO:0044260;GO:0097367;GO:1901564;GO:0043168;GO:0043170;GO:0000166;GO:0006807;GO:1901265;GO:0044238;GO:0016740;GO:0044237;GO:0036094;GO:0071704;GO:0043167;GO:0008152;GO:1901363;GO:0033499;GO:0097159;GO:0019388;GO:0005488;GO:0019320;GO:0003824;GO:0006012;GO:0004034;GO:0009987;GO:0046365;GO:0016857;GO:0016854;GO:0006006;GO:0019318;GO:0016853;GO:0005996;GO:0106311;GO:0016052;GO:0106310;GO:0044282;GO:0004674;GO:1901575;GO:0009056;GO:0005975;GO:0044281;GO:0004713;GO:0018108;GO:0016021;GO:0018212;GO:0004672;GO:0031224;GO:0018193;GO:0016773;GO:0016020;GO:0006468;GO:0016301;GO:0110165;GO:0006464;GO:0016772;GO:0036211;GO:0140096;GO:0016310;GO:0005524;GO:0043412;GO:0032559;GO:0030554;GO:0006796;GO:0006793;GO:0035639;GO:0032555;GO:0044267;GO:0017076;GO:0019538;GO:0032553;GO:0044260;GO:0097367;GO:1901564;GO:0043168;GO:0043170;GO:0000166;GO:0006807;GO:1901265;GO:0044238;GO:0016740;GO:0044237;GO:0036094;GO:0071704;GO:0043167;GO:0008152;GO:1901363;GO:0033499;GO:0097159;GO:0019388;GO:0005488;GO:0019320;GO:0003824;GO:0006012;GO:0004034;GO:0009987;GO:0046365;GO:0016857;GO:0016854;GO:0006006;GO:0019318;GO:0016853;GO:0005996;GO:0106311;GO:0016052;GO:0106310;GO:0044282;GO:0004674;GO:1901575;GO:0009056;GO:0005975;GO:0044281	protein tyrosine kinase activity;peptidyl-tyrosine phosphorylation;integral component of membrane;peptidyl-tyrosine modification;protein kinase activity;intrinsic component of membrane;peptidyl-amino acid modification;phosphotransferase activity, alcohol group as acceptor;membrane;protein phosphorylation;kinase activity;cellular anatomical entity;cellular protein modification process;transferase activity, transferring phosphorus-containing groups;protein modification process;catalytic activity, acting on a protein;phosphorylation;ATP binding;macromolecule modification;adenyl ribonucleotide binding;adenyl nucleotide binding;phosphate-containing compound metabolic process;phosphorus metabolic process;purine ribonucleoside triphosphate binding;purine ribonucleotide binding;cellular protein metabolic process;purine nucleotide binding;protein metabolic process;ribonucleotide binding;cellular macromolecule metabolic process;carbohydrate derivative binding;organonitrogen compound metabolic process;anion binding;macromolecule metabolic process;nucleotide binding;nitrogen compound metabolic process;nucleoside phosphate binding;primary metabolic process;transferase activity;cellular metabolic process;small molecule binding;organic substance metabolic process;ion binding;metabolic process;heterocyclic compound binding;galactose catabolic process via UDP-galactose;organic cyclic compound binding;galactose catabolic process;binding;hexose catabolic process;catalytic activity;galactose metabolic process;aldose 1-epimerase activity;cellular process;monosaccharide catabolic process;racemase and epimerase activity, acting on carbohydrates and derivatives;racemase and epimerase activity;glucose metabolic process;hexose metabolic process;isomerase activity;monosaccharide metabolic process;protein threonine kinase activity;carbohydrate catabolic process;protein serine kinase activity;small molecule catabolic process;protein serine/threonine kinase activity;organic substance catabolic process;catabolic process;carbohydrate metabolic process;small molecule metabolic process;protein tyrosine kinase activity;peptidyl-tyrosine phosphorylation;integral component of membrane;peptidyl-tyrosine modification;protein kinase activity;intrinsic component of membrane;peptidyl-amino acid modification;phosphotransferase activity, alcohol group as acceptor;membrane;protein phosphorylation;kinase activity;cellular anatomical entity;cellular protein modification process;transferase activity, transferring phosphorus-containing groups;protein modification process;catalytic activity, acting on a protein;phosphorylation;ATP binding;macromolecule modification;adenyl ribonucleotide binding;adenyl nucleotide binding;phosphate-containing compound metabolic process;phosphorus metabolic process;purine ribonucleoside triphosphate binding;purine ribonucleotide binding;cellular protein metabolic process;purine nucleotide binding;protein metabolic process;ribonucleotide binding;cellular macromolecule metabolic process;carbohydrate derivative binding;organonitrogen compound metabolic process;anion binding;macromolecule metabolic process;nucleotide binding;nitrogen compound metabolic process;nucleoside phosphate binding;primary metabolic process;transferase activity;cellular metabolic process;small molecule binding;organic substance metabolic process;ion binding;metabolic process;heterocyclic compound binding;galactose catabolic process via UDP-galactose;organic cyclic compound binding;galactose catabolic process;binding;hexose catabolic process;catalytic activity;galactose metabolic process;aldose 1-epimerase activity;cellular process;monosaccharide catabolic process;racemase and epimerase activity, acting on carbohydrates and derivatives;racemase and epimerase activity;glucose metabolic process;hexose metabolic process;isomerase activity;monosaccharide metabolic process;protein threonine kinase activity;carbohydrate catabolic process;protein serine kinase activity;small molecule catabolic process;protein serine/threonine kinase activity;organic substance catabolic process;catabolic process;carbohydrate metabolic process;small molecule metabolic process;protein tyrosine kinase activity;peptidyl-tyrosine phosphorylation;integral component of membrane;peptidyl-tyrosine modification;protein kinase activity;intrinsic component of membrane;peptidyl-amino acid modification;phosphotransferase activity, alcohol group as acceptor;membrane;protein phosphorylation;kinase activity;cellular anatomical entity;cellular protein modification process;transferase activity, transferring phosphorus-containing groups;protein modification process;catalytic activity, acting on a protein;phosphorylation;ATP binding;macromolecule modification;adenyl ribonucleotide binding;adenyl nucleotide binding;phosphate-containing compound metabolic process;phosphorus metabolic process;purine ribonucleoside triphosphate binding;purine ribonucleotide binding;cellular protein metabolic process;purine nucleotide binding;protein metabolic process;ribonucleotide binding;cellular macromolecule metabolic process;carbohydrate derivative binding;organonitrogen compound metabolic process;anion binding;macromolecule metabolic process;nucleotide binding;nitrogen compound metabolic process;nucleoside phosphate binding;primary metabolic process;transferase activity;cellular metabolic process;small molecule binding;organic substance metabolic process;ion binding;metabolic process;heterocyclic compound binding;galactose catabolic process via UDP-galactose;organic cyclic compound binding;galactose catabolic process;binding;hexose catabolic process;catalytic activity;galactose metabolic process;aldose 1-epimerase activity;cellular process;monosaccharide catabolic process;racemase and epimerase activity, acting on carbohydrates and derivatives;racemase and epimerase activity;glucose metabolic process;hexose metabolic process;isomerase activity;monosaccharide metabolic process;protein threonine kinase activity;carbohydrate catabolic process;protein serine kinase activity;small molecule catabolic process;protein serine/threonine kinase activity;organic substance catabolic process;catabolic process;carbohydrate metabolic process;small molecule metabolic process;protein tyrosine kinase activity;peptidyl-tyrosine phosphorylation;integral component of membrane;peptidyl-tyrosine modification;protein kinase activity;intrinsic component of membrane;peptidyl-amino acid modification;phosphotransferase activity, alcohol group as acceptor;membrane;protein phosphorylation;kinase activity;cellular anatomical entity;cellular protein modification process;transferase activity, transferring phosphorus-containing groups;protein modification process;catalytic activity, acting on a protein;phosphorylation;ATP binding;macromolecule modification;adenyl ribonucleotide binding;adenyl nucleotide binding;phosphate-containing compound metabolic process;phosphorus metabolic process;purine ribonucleoside triphosphate binding;purine ribonucleotide binding;cellular protein metabolic process;purine nucleotide binding;protein metabolic process;ribonucleotide binding;cellular macromolecule metabolic process;carbohydrate derivative binding;organonitrogen compound metabolic process;anion binding;macromolecule metabolic process;nucleotide binding;nitrogen compound metabolic process;nucleoside phosphate binding;primary metabolic process;transferase activity;cellular metabolic process;small molecule binding;organic substance metabolic process;ion binding;metabolic process;heterocyclic compound binding;galactose catabolic process via UDP-galactose;organic cyclic compound binding;galactose catabolic process;binding;hexose catabolic process;catalytic activity;galactose metabolic process;aldose 1-epimerase activity;cellular process;monosaccharide catabolic process;racemase and epimerase activity, acting on carbohydrates and derivatives;racemase and epimerase activity;glucose metabolic process;hexose metabolic process;isomerase activity;monosaccharide metabolic process;protein threonine kinase activity;carbohydrate catabolic process;protein serine kinase activity;small molecule catabolic process;protein serine/threonine kinase activity;organic substance catabolic process;catabolic process;carbohydrate metabolic process;small molecule metabolic process	Coding	AS_5UTR	-	-	MRNWLCCKGRRGEDDDEHEMEHSKAQGNKIDGKQKSSKPAEPEPDISPPTINVPELSFEDLKEKTDNFGSSSLIGEGSYGRVYHATMDDGRQAAIKKFDASENEHNDEFLKQVSLVSRLKHENLVEMLGYYVEGNYRILAYEFATMGSLHDVLHGRKGVQGAQPGPVLDWMQRVKIAIEAAKGIEYLHEKVQPSIIHRDIRSSNVLLFEDFKAKIADFNLLNQAPDMAARLHSTRVLGTFGYHAPEYAMTGQLTQKSDVYSFGVVLLELLTGRKPVDHTMPRGQQSLVTWATPRLSEDKVKQCVDPRLKGEYPPKGVAKLGAVAALCVQYEAEFRPNMSIVVKALSPLLQQRAAAAPAASELAQAPEV
BaRT2v18chr5HG278620.2	BaRT2v18chr5HG278620	chr5H	581452419	581459931	-	HC Iso-Seq	Enriched TSS and TES	581458474	581459931	581452726	581458473	581452419	581452725	581458471	581458473	581452726	581452728	Protein kinase domain-containing protein	0.390466	GO:0004713;GO:0018108;GO:0016021;GO:0018212;GO:0004672;GO:0031224;GO:0018193;GO:0016773;GO:0016020;GO:0006468;GO:0016301;GO:0110165;GO:0006464;GO:0016772;GO:0036211;GO:0140096;GO:0016310;GO:0005524;GO:0043412;GO:0032559;GO:0030554;GO:0006796;GO:0006793;GO:0035639;GO:0032555;GO:0044267;GO:0017076;GO:0019538;GO:0032553;GO:0044260;GO:0097367;GO:1901564;GO:0043168;GO:0043170;GO:0000166;GO:0006807;GO:1901265;GO:0044238;GO:0016740;GO:0044237;GO:0036094;GO:0071704;GO:0043167;GO:0008152;GO:1901363;GO:0033499;GO:0097159;GO:0019388;GO:0005488;GO:0019320;GO:0003824;GO:0006012;GO:0004034;GO:0009987;GO:0046365;GO:0016857;GO:0016854;GO:0006006;GO:0019318;GO:0016853;GO:0005996;GO:0106311;GO:0016052;GO:0106310;GO:0044282;GO:0004674;GO:1901575;GO:0009056;GO:0005975;GO:0044281	protein tyrosine kinase activity;peptidyl-tyrosine phosphorylation;integral component of membrane;peptidyl-tyrosine modification;protein kinase activity;intrinsic component of membrane;peptidyl-amino acid modification;phosphotransferase activity, alcohol group as acceptor;membrane;protein phosphorylation;kinase activity;cellular anatomical entity;cellular protein modification process;transferase activity, transferring phosphorus-containing groups;protein modification process;catalytic activity, acting on a protein;phosphorylation;ATP binding;macromolecule modification;adenyl ribonucleotide binding;adenyl nucleotide binding;phosphate-containing compound metabolic process;phosphorus metabolic process;purine ribonucleoside triphosphate binding;purine ribonucleotide binding;cellular protein metabolic process;purine nucleotide binding;protein metabolic process;ribonucleotide binding;cellular macromolecule metabolic process;carbohydrate derivative binding;organonitrogen compound metabolic process;anion binding;macromolecule metabolic process;nucleotide binding;nitrogen compound metabolic process;nucleoside phosphate binding;primary metabolic process;transferase activity;cellular metabolic process;small molecule binding;organic substance metabolic process;ion binding;metabolic process;heterocyclic compound binding;galactose catabolic process via UDP-galactose;organic cyclic compound binding;galactose catabolic process;binding;hexose catabolic process;catalytic activity;galactose metabolic process;aldose 1-epimerase activity;cellular process;monosaccharide catabolic process;racemase and epimerase activity, acting on carbohydrates and derivatives;racemase and epimerase activity;glucose metabolic process;hexose metabolic process;isomerase activity;monosaccharide metabolic process;protein threonine kinase activity;carbohydrate catabolic process;protein serine kinase activity;small molecule catabolic process;protein serine/threonine kinase activity;organic substance catabolic process;catabolic process;carbohydrate metabolic process;small molecule metabolic process	Coding	AS_5UTR	-	-	MRNWLCCKGRRGEDDDEHEMEHSKAQGNKIDGKQKSSKPAEPEPDISPPTINVPELSFEDLKEKTDNFGSSSLIGEGSYGRVYHATMDDGRQAAIKKFDASENEHNDEFLKQVSLVSRLKHENLVEMLGYYVEGNYRILAYEFATMGSLHDVLHGRKGVQGAQPGPVLDWMQRVKIAIEAAKGIEYLHEKVQPSIIHRDIRSSNVLLFEDFKAKIADFNLLNQAPDMAARLHSTRVLGTFGYHAPEYAMTGQLTQKSDVYSFGVVLLELLTGRKPVDHTMPRGQQSLVTWATPRLSEDKVKQCVDPRLKGEYPPKGVAKLGAVAALCVQYEAEFRPNMSIVVKALSPLLQQRAAAAPAASELAQAPEV
BaRT2v18chr5HG278620.3	BaRT2v18chr5HG278620	chr5H	581452419	581460118	-	HC Iso-Seq	Enriched TSS and TES	581458474	581460118	581452726	581458473	581452419	581452725	581458471	581458473	581452726	581452728	Protein kinase domain-containing protein	0.390466	GO:0004713;GO:0018108;GO:0016021;GO:0018212;GO:0004672;GO:0031224;GO:0018193;GO:0016773;GO:0016020;GO:0006468;GO:0016301;GO:0110165;GO:0006464;GO:0016772;GO:0036211;GO:0140096;GO:0016310;GO:0005524;GO:0043412;GO:0032559;GO:0030554;GO:0006796;GO:0006793;GO:0035639;GO:0032555;GO:0044267;GO:0017076;GO:0019538;GO:0032553;GO:0044260;GO:0097367;GO:1901564;GO:0043168;GO:0043170;GO:0000166;GO:0006807;GO:1901265;GO:0044238;GO:0016740;GO:0044237;GO:0036094;GO:0071704;GO:0043167;GO:0008152;GO:1901363;GO:0033499;GO:0097159;GO:0019388;GO:0005488;GO:0019320;GO:0003824;GO:0006012;GO:0004034;GO:0009987;GO:0046365;GO:0016857;GO:0016854;GO:0006006;GO:0019318;GO:0016853;GO:0005996;GO:0106311;GO:0016052;GO:0106310;GO:0044282;GO:0004674;GO:1901575;GO:0009056;GO:0005975;GO:0044281	protein tyrosine kinase activity;peptidyl-tyrosine phosphorylation;integral component of membrane;peptidyl-tyrosine modification;protein kinase activity;intrinsic component of membrane;peptidyl-amino acid modification;phosphotransferase activity, alcohol group as acceptor;membrane;protein phosphorylation;kinase activity;cellular anatomical entity;cellular protein modification process;transferase activity, transferring phosphorus-containing groups;protein modification process;catalytic activity, acting on a protein;phosphorylation;ATP binding;macromolecule modification;adenyl ribonucleotide binding;adenyl nucleotide binding;phosphate-containing compound metabolic process;phosphorus metabolic process;purine ribonucleoside triphosphate binding;purine ribonucleotide binding;cellular protein metabolic process;purine nucleotide binding;protein metabolic process;ribonucleotide binding;cellular macromolecule metabolic process;carbohydrate derivative binding;organonitrogen compound metabolic process;anion binding;macromolecule metabolic process;nucleotide binding;nitrogen compound metabolic process;nucleoside phosphate binding;primary metabolic process;transferase activity;cellular metabolic process;small molecule binding;organic substance metabolic process;ion binding;metabolic process;heterocyclic compound binding;galactose catabolic process via UDP-galactose;organic cyclic compound binding;galactose catabolic process;binding;hexose catabolic process;catalytic activity;galactose metabolic process;aldose 1-epimerase activity;cellular process;monosaccharide catabolic process;racemase and epimerase activity, acting on carbohydrates and derivatives;racemase and epimerase activity;glucose metabolic process;hexose metabolic process;isomerase activity;monosaccharide metabolic process;protein threonine kinase activity;carbohydrate catabolic process;protein serine kinase activity;small molecule catabolic process;protein serine/threonine kinase activity;organic substance catabolic process;catabolic process;carbohydrate metabolic process;small molecule metabolic process	Coding	AS_5UTR	uORF	-	MRNWLCCKGRRGEDDDEHEMEHSKAQGNKIDGKQKSSKPAEPEPDISPPTINVPELSFEDLKEKTDNFGSSSLIGEGSYGRVYHATMDDGRQAAIKKFDASENEHNDEFLKQVSLVSRLKHENLVEMLGYYVEGNYRILAYEFATMGSLHDVLHGRKGVQGAQPGPVLDWMQRVKIAIEAAKGIEYLHEKVQPSIIHRDIRSSNVLLFEDFKAKIADFNLLNQAPDMAARLHSTRVLGTFGYHAPEYAMTGQLTQKSDVYSFGVVLLELLTGRKPVDHTMPRGQQSLVTWATPRLSEDKVKQCVDPRLKGEYPPKGVAKLGAVAALCVQYEAEFRPNMSIVVKALSPLLQQRAAAAPAASELAQAPEV
BaRT2v18chr5HG278620.4	BaRT2v18chr5HG278620	chr5H	581452420	581459931	-	HC Iso-Seq	Enriched TSS and TES	581458474	581459931	581452726	581458473	581452420	581452725	581458471	581458473	581452726	581452728	Protein kinase domain-containing protein	0.390466	GO:0004713;GO:0018108;GO:0016021;GO:0018212;GO:0004672;GO:0031224;GO:0018193;GO:0016773;GO:0016020;GO:0006468;GO:0016301;GO:0110165;GO:0006464;GO:0016772;GO:0036211;GO:0140096;GO:0016310;GO:0005524;GO:0043412;GO:0032559;GO:0030554;GO:0006796;GO:0006793;GO:0035639;GO:0032555;GO:0044267;GO:0017076;GO:0019538;GO:0032553;GO:0044260;GO:0097367;GO:1901564;GO:0043168;GO:0043170;GO:0000166;GO:0006807;GO:1901265;GO:0044238;GO:0016740;GO:0044237;GO:0036094;GO:0071704;GO:0043167;GO:0008152;GO:1901363;GO:0033499;GO:0097159;GO:0019388;GO:0005488;GO:0019320;GO:0003824;GO:0006012;GO:0004034;GO:0009987;GO:0046365;GO:0016857;GO:0016854;GO:0006006;GO:0019318;GO:0016853;GO:0005996;GO:0106311;GO:0016052;GO:0106310;GO:0044282;GO:0004674;GO:1901575;GO:0009056;GO:0005975;GO:0044281	protein tyrosine kinase activity;peptidyl-tyrosine phosphorylation;integral component of membrane;peptidyl-tyrosine modification;protein kinase activity;intrinsic component of membrane;peptidyl-amino acid modification;phosphotransferase activity, alcohol group as acceptor;membrane;protein phosphorylation;kinase activity;cellular anatomical entity;cellular protein modification process;transferase activity, transferring phosphorus-containing groups;protein modification process;catalytic activity, acting on a protein;phosphorylation;ATP binding;macromolecule modification;adenyl ribonucleotide binding;adenyl nucleotide binding;phosphate-containing compound metabolic process;phosphorus metabolic process;purine ribonucleoside triphosphate binding;purine ribonucleotide binding;cellular protein metabolic process;purine nucleotide binding;protein metabolic process;ribonucleotide binding;cellular macromolecule metabolic process;carbohydrate derivative binding;organonitrogen compound metabolic process;anion binding;macromolecule metabolic process;nucleotide binding;nitrogen compound metabolic process;nucleoside phosphate binding;primary metabolic process;transferase activity;cellular metabolic process;small molecule binding;organic substance metabolic process;ion binding;metabolic process;heterocyclic compound binding;galactose catabolic process via UDP-galactose;organic cyclic compound binding;galactose catabolic process;binding;hexose catabolic process;catalytic activity;galactose metabolic process;aldose 1-epimerase activity;cellular process;monosaccharide catabolic process;racemase and epimerase activity, acting on carbohydrates and derivatives;racemase and epimerase activity;glucose metabolic process;hexose metabolic process;isomerase activity;monosaccharide metabolic process;protein threonine kinase activity;carbohydrate catabolic process;protein serine kinase activity;small molecule catabolic process;protein serine/threonine kinase activity;organic substance catabolic process;catabolic process;carbohydrate metabolic process;small molecule metabolic process	Coding	AS_5UTR	-	-	MRNWLCCKGRRGEDDDEHEMEHSKAQGNKIDGKQKSSKPAEPEPDISPPTINVPELSFEDLKEKTDNFGSSSLIGEGSYGRVYHATMDDGRQAAIKKFDASENEHNDEFLKQVSLVSRLKHENLVEMLGYYVEGNYRILAYEFATMGSLHDVLHGRKGVQGAQPGPVLDWMQRVKIAIEAAKGIEYLHEKVQPSIIHRDIRSSNVLLFEDFKAKIADFNLLNQAPDMAARLHSTRVLGTFGYHAPEYAMTGQLTQKSDVYSFGVVLLELLTGRKPVDHTMPRGQQSLVTWATPRLSEDKVKQCVDPRLKGEYPPKGVAKLGAVAALCVQYEAEFRPNMSIVVKALSPLLQQRAAAAPAASELAQAPEV
BaRT2v18chr5HG278620.5	BaRT2v18chr5HG278620	chr5H	581452420	581459968	-	HC Iso-Seq	Enriched TSS and TES	581458474	581459968	581455716	581458473	581452420	581455715	581458471	581458473	581455716	581455718					Unproductive	PTC;NMD	-	PTC;ds_SJ;long_3UTR
BaRT2v18chr5HG278630.1	BaRT2v18chr5HG278630	chr5H	581479491	581488221	-	Illumina	Illumina	581488157	581488221	581479959	581488156	581479491	581479958	581488154	581488156	581479959	581479961	GDSL esterase/lipase	0.406483	GO:0016788;GO:0006631;GO:0016021;GO:0016787;GO:0032787;GO:0031224;GO:0008126;GO:0044255;GO:0016020;GO:0034338;GO:0006629;GO:0110165;GO:0003824;GO:0019752;GO:0052689;GO:0043436;GO:0006082;GO:0044281;GO:0044238;GO:0044237;GO:0071704;GO:0008152;GO:0009987	hydrolase activity, acting on ester bonds;fatty acid metabolic process;integral component of membrane;hydrolase activity;monocarboxylic acid metabolic process;intrinsic component of membrane;acetylesterase activity;cellular lipid metabolic process;membrane;short-chain carboxylesterase activity;lipid metabolic process;cellular anatomical entity;catalytic activity;carboxylic acid metabolic process;carboxylic ester hydrolase activity;oxoacid metabolic process;organic acid metabolic process;small molecule metabolic process;primary metabolic process;cellular metabolic process;organic substance metabolic process;metabolic process;cellular process	Coding	-	-	-	MAASAAVLLLLLVISVAAAAPAPAPPSPFRTVYAFGDSFTDTGNTHSTTGPYSYGYVSNPPYGATFFHRSTNRYSDGRLVVDFLATDALALPSFLPPYLSLASSPNATNKYYGVNFAVAGATAIEHDFFAKNNLSIDITPQSIMTELGWFDAHLKTRGAAAAGKKEVGEALYWVGEIGANDYAYSFMAADSIPPERIRTMAVDRVTTFLEETWEPRMSSRRGPCSPLDTRACPGPLAWPGV
BaRT2v18chr5HG278640.1	BaRT2v18chr5HG278640	chr5H	581481364	581485230	+	HC Iso-Seq	Enriched TSS and TES	581481364	581482164	581482165	581484664	581484665	581485230	581482165	581482167	581484662	581484664	Serine/threonine protein phosphatase 2A regulatory subunit	0.62595	GO:0000159;GO:0019888;GO:0043666;GO:0008287;GO:0019208;GO:0035304;GO:1903293;GO:0010921;GO:0030234;GO:0035303;GO:0098772;GO:0140535;GO:0031399;GO:1902494;GO:0019220;GO:0032991;GO:0051174;GO:0051336;GO:0032268;GO:0051246;GO:0050790;GO:0065009;GO:0007165;GO:0023052;GO:0007154;GO:0051171;GO:0080090;GO:0051716;GO:0031323;GO:0060255;GO:0019222;GO:0050896;GO:0050794;GO:0050789;GO:0065007;GO:0009987;GO:0000159;GO:0019888;GO:0043666;GO:0008287;GO:0019208;GO:0035304;GO:1903293;GO:0010921;GO:0030234;GO:0035303;GO:0098772;GO:0140535;GO:0031399;GO:1902494;GO:0019220;GO:0032991;GO:0051174;GO:0051336;GO:0032268;GO:0051246;GO:0050790;GO:0065009;GO:0007165;GO:0023052;GO:0007154;GO:0051171;GO:0080090;GO:0051716;GO:0031323;GO:0060255;GO:0019222;GO:0050896;GO:0050794;GO:0050789;GO:0065007;GO:0009987;GO:0000159;GO:0019888;GO:0043666;GO:0008287;GO:0019208;GO:0035304;GO:1903293;GO:0010921;GO:0030234;GO:0035303;GO:0098772;GO:0140535;GO:0031399;GO:1902494;GO:0019220;GO:0032991;GO:0051174;GO:0051336;GO:0032268;GO:0051246;GO:0050790;GO:0065009;GO:0007165;GO:0023052;GO:0007154;GO:0051171;GO:0080090;GO:0051716;GO:0031323;GO:0060255;GO:0019222;GO:0050896;GO:0050794;GO:0050789;GO:0065007;GO:0009987;GO:0000159;GO:0019888;GO:0043666;GO:0008287;GO:0019208;GO:0035304;GO:1903293;GO:0010921;GO:0030234;GO:0035303;GO:0098772;GO:0140535;GO:0031399;GO:1902494;GO:0019220;GO:0032991;GO:0051174;GO:0051336;GO:0032268;GO:0051246;GO:0050790;GO:0065009;GO:0007165;GO:0023052;GO:0007154;GO:0051171;GO:0080090;GO:0051716;GO:0031323;GO:0060255;GO:0019222;GO:0050896;GO:0050794;GO:0050789;GO:0065007;GO:0009987;GO:0000159;GO:0019888;GO:0043666;GO:0008287;GO:0019208;GO:0035304;GO:1903293;GO:0010921;GO:0030234;GO:0035303;GO:0098772;GO:0140535;GO:0031399;GO:1902494;GO:0019220;GO:0032991;GO:0051174;GO:0051336;GO:0032268;GO:0051246;GO:0050790;GO:0065009;GO:0007165;GO:0023052;GO:0007154;GO:0051171;GO:0080090;GO:0051716;GO:0031323;GO:0060255;GO:0019222;GO:0050896;GO:0050794;GO:0050789;GO:0065007;GO:0009987;GO:0000159;GO:0019888;GO:0043666;GO:0008287;GO:0019208;GO:0035304;GO:1903293;GO:0010921;GO:0030234;GO:0035303;GO:0098772;GO:0140535;GO:0031399;GO:1902494;GO:0019220;GO:0032991;GO:0051174;GO:0051336;GO:0032268;GO:0051246;GO:0050790;GO:0065009;GO:0007165;GO:0023052;GO:0007154;GO:0051171;GO:0080090;GO:0051716;GO:0031323;GO:0060255;GO:0019222;GO:0050896;GO:0050794;GO:0050789;GO:0065007;GO:0009987;GO:0000159;GO:0019888;GO:0043666;GO:0008287;GO:0019208;GO:0035304;GO:1903293;GO:0010921;GO:0030234;GO:0035303;GO:0098772;GO:0140535;GO:0031399;GO:1902494;GO:0019220;GO:0032991;GO:0051174;GO:0051336;GO:0032268;GO:0051246;GO:0050790;GO:0065009;GO:0007165;GO:0023052;GO:0007154;GO:0051171;GO:0080090;GO:0051716;GO:0031323;GO:0060255;GO:0019222;GO:0050896;GO:0050794;GO:0050789;GO:0065007;GO:0009987	protein phosphatase type 2A complex;protein phosphatase regulator activity;regulation of phosphoprotein phosphatase activity;protein serine/threonine phosphatase complex;phosphatase regulator activity;regulation of protein dephosphorylation;phosphatase complex;regulation of phosphatase activity;enzyme regulator activity;regulation of dephosphorylation;molecular function regulator;intracellular protein-containing complex;regulation of protein modification process;catalytic complex;regulation of phosphate metabolic process;protein-containing complex;regulation of phosphorus metabolic process;regulation of hydrolase activity;regulation of cellular protein metabolic process;regulation of protein metabolic process;regulation of catalytic activity;regulation of molecular function;signal transduction;signaling;cell communication;regulation of nitrogen compound metabolic process;regulation of primary metabolic process;cellular response to stimulus;regulation of cellular metabolic process;regulation of macromolecule metabolic process;regulation of metabolic process;response to stimulus;regulation of cellular process;regulation of biological process;biological regulation;cellular process;protein phosphatase type 2A complex;protein phosphatase regulator activity;regulation of phosphoprotein phosphatase activity;protein serine/threonine phosphatase complex;phosphatase regulator activity;regulation of protein dephosphorylation;phosphatase complex;regulation of phosphatase activity;enzyme regulator activity;regulation of dephosphorylation;molecular function regulator;intracellular protein-containing complex;regulation of protein modification process;catalytic complex;regulation of phosphate metabolic process;protein-containing complex;regulation of phosphorus metabolic process;regulation of hydrolase activity;regulation of cellular protein metabolic process;regulation of protein metabolic process;regulation of catalytic activity;regulation of molecular function;signal transduction;signaling;cell communication;regulation of nitrogen compound metabolic process;regulation of primary metabolic process;cellular response to stimulus;regulation of cellular metabolic process;regulation of macromolecule metabolic process;regulation of metabolic process;response to stimulus;regulation of cellular process;regulation of biological process;biological regulation;cellular process;protein phosphatase type 2A complex;protein phosphatase regulator activity;regulation of phosphoprotein phosphatase activity;protein serine/threonine phosphatase complex;phosphatase regulator activity;regulation of protein dephosphorylation;phosphatase complex;regulation of phosphatase activity;enzyme regulator activity;regulation of dephosphorylation;molecular function regulator;intracellular protein-containing complex;regulation of protein modification process;catalytic complex;regulation of phosphate metabolic process;protein-containing complex;regulation of phosphorus metabolic process;regulation of hydrolase activity;regulation of cellular protein metabolic process;regulation of protein metabolic process;regulation of catalytic activity;regulation of molecular function;signal transduction;signaling;cell communication;regulation of nitrogen compound metabolic process;regulation of primary metabolic process;cellular response to stimulus;regulation of cellular metabolic process;regulation of macromolecule metabolic process;regulation of metabolic process;response to stimulus;regulation of cellular process;regulation of biological process;biological regulation;cellular process;protein phosphatase type 2A complex;protein phosphatase regulator activity;regulation of phosphoprotein phosphatase activity;protein serine/threonine phosphatase complex;phosphatase regulator activity;regulation of protein dephosphorylation;phosphatase complex;regulation of phosphatase activity;enzyme regulator activity;regulation of dephosphorylation;molecular function regulator;intracellular protein-containing complex;regulation of protein modification process;catalytic complex;regulation of phosphate metabolic process;protein-containing complex;regulation of phosphorus metabolic process;regulation of hydrolase activity;regulation of cellular protein metabolic process;regulation of protein metabolic process;regulation of catalytic activity;regulation of molecular function;signal transduction;signaling;cell communication;regulation of nitrogen compound metabolic process;regulation of primary metabolic process;cellular response to stimulus;regulation of cellular metabolic process;regulation of macromolecule metabolic process;regulation of metabolic process;response to stimulus;regulation of cellular process;regulation of biological process;biological regulation;cellular process;protein phosphatase type 2A complex;protein phosphatase regulator activity;regulation of phosphoprotein phosphatase activity;protein serine/threonine phosphatase complex;phosphatase regulator activity;regulation of protein dephosphorylation;phosphatase complex;regulation of phosphatase activity;enzyme regulator activity;regulation of dephosphorylation;molecular function regulator;intracellular protein-containing complex;regulation of protein modification process;catalytic complex;regulation of phosphate metabolic process;protein-containing complex;regulation of phosphorus metabolic process;regulation of hydrolase activity;regulation of cellular protein metabolic process;regulation of protein metabolic process;regulation of catalytic activity;regulation of molecular function;signal transduction;signaling;cell communication;regulation of nitrogen compound metabolic process;regulation of primary metabolic process;cellular response to stimulus;regulation of cellular metabolic process;regulation of macromolecule metabolic process;regulation of metabolic process;response to stimulus;regulation of cellular process;regulation of biological process;biological regulation;cellular process;protein phosphatase type 2A complex;protein phosphatase regulator activity;regulation of phosphoprotein phosphatase activity;protein serine/threonine phosphatase complex;phosphatase regulator activity;regulation of protein dephosphorylation;phosphatase complex;regulation of phosphatase activity;enzyme regulator activity;regulation of dephosphorylation;molecular function regulator;intracellular protein-containing complex;regulation of protein modification process;catalytic complex;regulation of phosphate metabolic process;protein-containing complex;regulation of phosphorus metabolic process;regulation of hydrolase activity;regulation of cellular protein metabolic process;regulation of protein metabolic process;regulation of catalytic activity;regulation of molecular function;signal transduction;signaling;cell communication;regulation of nitrogen compound metabolic process;regulation of primary metabolic process;cellular response to stimulus;regulation of cellular metabolic process;regulation of macromolecule metabolic process;regulation of metabolic process;response to stimulus;regulation of cellular process;regulation of biological process;biological regulation;cellular process;protein phosphatase type 2A complex;protein phosphatase regulator activity;regulation of phosphoprotein phosphatase activity;protein serine/threonine phosphatase complex;phosphatase regulator activity;regulation of protein dephosphorylation;phosphatase complex;regulation of phosphatase activity;enzyme regulator activity;regulation of dephosphorylation;molecular function regulator;intracellular protein-containing complex;regulation of protein modification process;catalytic complex;regulation of phosphate metabolic process;protein-containing complex;regulation of phosphorus metabolic process;regulation of hydrolase activity;regulation of cellular protein metabolic process;regulation of protein metabolic process;regulation of catalytic activity;regulation of molecular function;signal transduction;signaling;cell communication;regulation of nitrogen compound metabolic process;regulation of primary metabolic process;cellular response to stimulus;regulation of cellular metabolic process;regulation of macromolecule metabolic process;regulation of metabolic process;response to stimulus;regulation of cellular process;regulation of biological process;biological regulation;cellular process	Coding	AS_5UTR;AS_3UTR	-	-	MIKQILGRFPKKPSKSGDKDPIGRSGPSAPNPPRGAERASGHTPIISSSGLSYGSGQQPGNGNNSRVNNGNSSAFELLPGFKDVPNAEKNNLFVKKLNLCCVTFDFSDPTKSMKEKEVKRQTLLELVDYVASANQKFSEIVMHETTRMVSVNLFRTLTTPPRENNISAYDLDEDEPVMDPAWLHLQIVYELFLRFIQSPETDAKLAKRYIDHSFVLRLLDLFDSEDPREREYLKMILHRVYGKFMVHRPVIRKAINNTFYQFIYETEKHNGIAELLEILGSIINGFALPLKEEHKLFLIRALIPLHKPKCIAMYHQQLSYCITQFVEKDCKLSDTVIRGLLKYWPITNSTKEVMFLGELEEILEATQPAEFQKCMVPLFRQIARCLNSSHFQVAERSLFLWNNDHIESLIKQNSKVILPIIFPALERNSNGHWNQAVQSLTLNVRKLFSDHDAGLYTECLRKYEEAKAKEKENKLKQEATWKRLEEIASSRATSGEAVLVHRTLPRQSSAV
BaRT2v18chr5HG278640.2	BaRT2v18chr5HG278640	chr5H	581481364	581485263	+	HC Iso-Seq	Enriched TSS and TES	581481364	581482164	581482165	581484664	581484665	581485263	581482165	581482167	581484662	581484664	Serine/threonine protein phosphatase 2A regulatory subunit	0.62595	GO:0000159;GO:0019888;GO:0043666;GO:0008287;GO:0019208;GO:0035304;GO:1903293;GO:0010921;GO:0030234;GO:0035303;GO:0098772;GO:0140535;GO:0031399;GO:1902494;GO:0019220;GO:0032991;GO:0051174;GO:0051336;GO:0032268;GO:0051246;GO:0050790;GO:0065009;GO:0007165;GO:0023052;GO:0007154;GO:0051171;GO:0080090;GO:0051716;GO:0031323;GO:0060255;GO:0019222;GO:0050896;GO:0050794;GO:0050789;GO:0065007;GO:0009987	protein phosphatase type 2A complex;protein phosphatase regulator activity;regulation of phosphoprotein phosphatase activity;protein serine/threonine phosphatase complex;phosphatase regulator activity;regulation of protein dephosphorylation;phosphatase complex;regulation of phosphatase activity;enzyme regulator activity;regulation of dephosphorylation;molecular function regulator;intracellular protein-containing complex;regulation of protein modification process;catalytic complex;regulation of phosphate metabolic process;protein-containing complex;regulation of phosphorus metabolic process;regulation of hydrolase activity;regulation of cellular protein metabolic process;regulation of protein metabolic process;regulation of catalytic activity;regulation of molecular function;signal transduction;signaling;cell communication;regulation of nitrogen compound metabolic process;regulation of primary metabolic process;cellular response to stimulus;regulation of cellular metabolic process;regulation of macromolecule metabolic process;regulation of metabolic process;response to stimulus;regulation of cellular process;regulation of biological process;biological regulation;cellular process	Coding	AS_3UTR	-	-	MIKQILGRFPKKPSKSGDKDPIGRSGPSAPNPPRGAERASGHTPIISSSGLSYGSGQQPGNGNNSRVNNGNSSAFELLPGFKDVPNAEKNNLFVKKLNLCCVTFDFSDPTKSMKEKEVKRQTLLELVDYVASANQKFSEIVMHETTRMVSVNLFRTLTTPPRENNISAYDLDEDEPVMDPAWLHLQIVYELFLRFIQSPETDAKLAKRYIDHSFVLRLLDLFDSEDPREREYLKMILHRVYGKFMVHRPVIRKAINNTFYQFIYETEKHNGIAELLEILGSIINGFALPLKEEHKLFLIRALIPLHKPKCIAMYHQQLSYCITQFVEKDCKLSDTVIRGLLKYWPITNSTKEVMFLGELEEILEATQPAEFQKCMVPLFRQIARCLNSSHFQVAERSLFLWNNDHIESLIKQNSKVILPIIFPALERNSNGHWNQAVQSLTLNVRKLFSDHDAGLYTECLRKYEEAKAKEKENKLKQEATWKRLEEIASSRATSGEAVLVHRTLPRQSSAV
BaRT2v18chr5HG278640.3	BaRT2v18chr5HG278640	chr5H	581481375	581485233	+	HC Iso-Seq	Enriched TSS and TES	581481375	581482164	581482165	581484664	581484665	581485233	581482165	581482167	581484662	581484664	Serine/threonine protein phosphatase 2A regulatory subunit	0.62595	GO:0000159;GO:0019888;GO:0043666;GO:0008287;GO:0019208;GO:0035304;GO:1903293;GO:0010921;GO:0030234;GO:0035303;GO:0098772;GO:0140535;GO:0031399;GO:1902494;GO:0019220;GO:0032991;GO:0051174;GO:0051336;GO:0032268;GO:0051246;GO:0050790;GO:0065009;GO:0007165;GO:0023052;GO:0007154;GO:0051171;GO:0080090;GO:0051716;GO:0031323;GO:0060255;GO:0019222;GO:0050896;GO:0050794;GO:0050789;GO:0065007;GO:0009987	protein phosphatase type 2A complex;protein phosphatase regulator activity;regulation of phosphoprotein phosphatase activity;protein serine/threonine phosphatase complex;phosphatase regulator activity;regulation of protein dephosphorylation;phosphatase complex;regulation of phosphatase activity;enzyme regulator activity;regulation of dephosphorylation;molecular function regulator;intracellular protein-containing complex;regulation of protein modification process;catalytic complex;regulation of phosphate metabolic process;protein-containing complex;regulation of phosphorus metabolic process;regulation of hydrolase activity;regulation of cellular protein metabolic process;regulation of protein metabolic process;regulation of catalytic activity;regulation of molecular function;signal transduction;signaling;cell communication;regulation of nitrogen compound metabolic process;regulation of primary metabolic process;cellular response to stimulus;regulation of cellular metabolic process;regulation of macromolecule metabolic process;regulation of metabolic process;response to stimulus;regulation of cellular process;regulation of biological process;biological regulation;cellular process	Coding	AS_5UTR;AS_3UTR	-	-	MIKQILGRFPKKPSKSGDKDPIGRSGPSAPNPPRGAERASGHTPIISSSGLSYGSGQQPGNGNNSRVNNGNSSAFELLPGFKDVPNAEKNNLFVKKLNLCCVTFDFSDPTKSMKEKEVKRQTLLELVDYVASANQKFSEIVMHETTRMVSVNLFRTLTTPPRENNISAYDLDEDEPVMDPAWLHLQIVYELFLRFIQSPETDAKLAKRYIDHSFVLRLLDLFDSEDPREREYLKMILHRVYGKFMVHRPVIRKAINNTFYQFIYETEKHNGIAELLEILGSIINGFALPLKEEHKLFLIRALIPLHKPKCIAMYHQQLSYCITQFVEKDCKLSDTVIRGLLKYWPITNSTKEVMFLGELEEILEATQPAEFQKCMVPLFRQIARCLNSSHFQVAERSLFLWNNDHIESLIKQNSKVILPIIFPALERNSNGHWNQAVQSLTLNVRKLFSDHDAGLYTECLRKYEEAKAKEKENKLKQEATWKRLEEIASSRATSGEAVLVHRTLPRQSSAV
BaRT2v18chr5HG278640.4	BaRT2v18chr5HG278640	chr5H	581481375	581485236	+	HC Iso-Seq	Enriched TSS and TES	581481375	581482164	581482165	581484664	581484665	581485236	581482165	581482167	581484662	581484664	Serine/threonine protein phosphatase 2A regulatory subunit	0.62595	GO:0000159;GO:0019888;GO:0043666;GO:0008287;GO:0019208;GO:0035304;GO:1903293;GO:0010921;GO:0030234;GO:0035303;GO:0098772;GO:0140535;GO:0031399;GO:1902494;GO:0019220;GO:0032991;GO:0051174;GO:0051336;GO:0032268;GO:0051246;GO:0050790;GO:0065009;GO:0007165;GO:0023052;GO:0007154;GO:0051171;GO:0080090;GO:0051716;GO:0031323;GO:0060255;GO:0019222;GO:0050896;GO:0050794;GO:0050789;GO:0065007;GO:0009987	protein phosphatase type 2A complex;protein phosphatase regulator activity;regulation of phosphoprotein phosphatase activity;protein serine/threonine phosphatase complex;phosphatase regulator activity;regulation of protein dephosphorylation;phosphatase complex;regulation of phosphatase activity;enzyme regulator activity;regulation of dephosphorylation;molecular function regulator;intracellular protein-containing complex;regulation of protein modification process;catalytic complex;regulation of phosphate metabolic process;protein-containing complex;regulation of phosphorus metabolic process;regulation of hydrolase activity;regulation of cellular protein metabolic process;regulation of protein metabolic process;regulation of catalytic activity;regulation of molecular function;signal transduction;signaling;cell communication;regulation of nitrogen compound metabolic process;regulation of primary metabolic process;cellular response to stimulus;regulation of cellular metabolic process;regulation of macromolecule metabolic process;regulation of metabolic process;response to stimulus;regulation of cellular process;regulation of biological process;biological regulation;cellular process	Coding	AS_5UTR;AS_3UTR	-	-	MIKQILGRFPKKPSKSGDKDPIGRSGPSAPNPPRGAERASGHTPIISSSGLSYGSGQQPGNGNNSRVNNGNSSAFELLPGFKDVPNAEKNNLFVKKLNLCCVTFDFSDPTKSMKEKEVKRQTLLELVDYVASANQKFSEIVMHETTRMVSVNLFRTLTTPPRENNISAYDLDEDEPVMDPAWLHLQIVYELFLRFIQSPETDAKLAKRYIDHSFVLRLLDLFDSEDPREREYLKMILHRVYGKFMVHRPVIRKAINNTFYQFIYETEKHNGIAELLEILGSIINGFALPLKEEHKLFLIRALIPLHKPKCIAMYHQQLSYCITQFVEKDCKLSDTVIRGLLKYWPITNSTKEVMFLGELEEILEATQPAEFQKCMVPLFRQIARCLNSSHFQVAERSLFLWNNDHIESLIKQNSKVILPIIFPALERNSNGHWNQAVQSLTLNVRKLFSDHDAGLYTECLRKYEEAKAKEKENKLKQEATWKRLEEIASSRATSGEAVLVHRTLPRQSSAV
BaRT2v18chr5HG278640.5	BaRT2v18chr5HG278640	chr5H	581481375	581484845	+	HC Iso-Seq	Enriched TSS and TES	581481375	581482164	581482165	581484664	581484665	581484845	581482165	581482167	581484662	581484664	Serine/threonine protein phosphatase 2A regulatory subunit	0.62595	GO:0000159;GO:0019888;GO:0043666;GO:0008287;GO:0019208;GO:0035304;GO:1903293;GO:0010921;GO:0030234;GO:0035303;GO:0098772;GO:0140535;GO:0031399;GO:1902494;GO:0019220;GO:0032991;GO:0051174;GO:0051336;GO:0032268;GO:0051246;GO:0050790;GO:0065009;GO:0007165;GO:0023052;GO:0007154;GO:0051171;GO:0080090;GO:0051716;GO:0031323;GO:0060255;GO:0019222;GO:0050896;GO:0050794;GO:0050789;GO:0065007;GO:0009987	protein phosphatase type 2A complex;protein phosphatase regulator activity;regulation of phosphoprotein phosphatase activity;protein serine/threonine phosphatase complex;phosphatase regulator activity;regulation of protein dephosphorylation;phosphatase complex;regulation of phosphatase activity;enzyme regulator activity;regulation of dephosphorylation;molecular function regulator;intracellular protein-containing complex;regulation of protein modification process;catalytic complex;regulation of phosphate metabolic process;protein-containing complex;regulation of phosphorus metabolic process;regulation of hydrolase activity;regulation of cellular protein metabolic process;regulation of protein metabolic process;regulation of catalytic activity;regulation of molecular function;signal transduction;signaling;cell communication;regulation of nitrogen compound metabolic process;regulation of primary metabolic process;cellular response to stimulus;regulation of cellular metabolic process;regulation of macromolecule metabolic process;regulation of metabolic process;response to stimulus;regulation of cellular process;regulation of biological process;biological regulation;cellular process	Coding	AS_5UTR	-	-	MIKQILGRFPKKPSKSGDKDPIGRSGPSAPNPPRGAERASGHTPIISSSGLSYGSGQQPGNGNNSRVNNGNSSAFELLPGFKDVPNAEKNNLFVKKLNLCCVTFDFSDPTKSMKEKEVKRQTLLELVDYVASANQKFSEIVMHETTRMVSVNLFRTLTTPPRENNISAYDLDEDEPVMDPAWLHLQIVYELFLRFIQSPETDAKLAKRYIDHSFVLRLLDLFDSEDPREREYLKMILHRVYGKFMVHRPVIRKAINNTFYQFIYETEKHNGIAELLEILGSIINGFALPLKEEHKLFLIRALIPLHKPKCIAMYHQQLSYCITQFVEKDCKLSDTVIRGLLKYWPITNSTKEVMFLGELEEILEATQPAEFQKCMVPLFRQIARCLNSSHFQVAERSLFLWNNDHIESLIKQNSKVILPIIFPALERNSNGHWNQAVQSLTLNVRKLFSDHDAGLYTECLRKYEEAKAKEKENKLKQEATWKRLEEIASSRATSGEAVLVHRTLPRQSSAV
BaRT2v18chr5HG278640.6	BaRT2v18chr5HG278640	chr5H	581481375	581485205	+	HC Iso-Seq	Enriched TSS and TES	581481375	581482164	581482165	581484664	581484665	581485205	581482165	581482167	581484662	581484664	Serine/threonine protein phosphatase 2A regulatory subunit	0.62595	GO:0000159;GO:0019888;GO:0043666;GO:0008287;GO:0019208;GO:0035304;GO:1903293;GO:0010921;GO:0030234;GO:0035303;GO:0098772;GO:0140535;GO:0031399;GO:1902494;GO:0019220;GO:0032991;GO:0051174;GO:0051336;GO:0032268;GO:0051246;GO:0050790;GO:0065009;GO:0007165;GO:0023052;GO:0007154;GO:0051171;GO:0080090;GO:0051716;GO:0031323;GO:0060255;GO:0019222;GO:0050896;GO:0050794;GO:0050789;GO:0065007;GO:0009987	protein phosphatase type 2A complex;protein phosphatase regulator activity;regulation of phosphoprotein phosphatase activity;protein serine/threonine phosphatase complex;phosphatase regulator activity;regulation of protein dephosphorylation;phosphatase complex;regulation of phosphatase activity;enzyme regulator activity;regulation of dephosphorylation;molecular function regulator;intracellular protein-containing complex;regulation of protein modification process;catalytic complex;regulation of phosphate metabolic process;protein-containing complex;regulation of phosphorus metabolic process;regulation of hydrolase activity;regulation of cellular protein metabolic process;regulation of protein metabolic process;regulation of catalytic activity;regulation of molecular function;signal transduction;signaling;cell communication;regulation of nitrogen compound metabolic process;regulation of primary metabolic process;cellular response to stimulus;regulation of cellular metabolic process;regulation of macromolecule metabolic process;regulation of metabolic process;response to stimulus;regulation of cellular process;regulation of biological process;biological regulation;cellular process	Coding	AS_5UTR	-	-	MIKQILGRFPKKPSKSGDKDPIGRSGPSAPNPPRGAERASGHTPIISSSGLSYGSGQQPGNGNNSRVNNGNSSAFELLPGFKDVPNAEKNNLFVKKLNLCCVTFDFSDPTKSMKEKEVKRQTLLELVDYVASANQKFSEIVMHETTRMVSVNLFRTLTTPPRENNISAYDLDEDEPVMDPAWLHLQIVYELFLRFIQSPETDAKLAKRYIDHSFVLRLLDLFDSEDPREREYLKMILHRVYGKFMVHRPVIRKAINNTFYQFIYETEKHNGIAELLEILGSIINGFALPLKEEHKLFLIRALIPLHKPKCIAMYHQQLSYCITQFVEKDCKLSDTVIRGLLKYWPITNSTKEVMFLGELEEILEATQPAEFQKCMVPLFRQIARCLNSSHFQVAERSLFLWNNDHIESLIKQNSKVILPIIFPALERNSNGHWNQAVQSLTLNVRKLFSDHDAGLYTECLRKYEEAKAKEKENKLKQEATWKRLEEIASSRATSGEAVLVHRTLPRQSSAV
BaRT2v18chr5HG278640.7	BaRT2v18chr5HG278640	chr5H	581481375	581485230	+	HC Iso-Seq	Enriched TSS and TES	581481375	581482164	581482165	581484664	581484665	581485230	581482165	581482167	581484662	581484664	Serine/threonine protein phosphatase 2A regulatory subunit	0.62595	GO:0000159;GO:0019888;GO:0043666;GO:0008287;GO:0019208;GO:0035304;GO:1903293;GO:0010921;GO:0030234;GO:0035303;GO:0098772;GO:0140535;GO:0031399;GO:1902494;GO:0019220;GO:0032991;GO:0051174;GO:0051336;GO:0032268;GO:0051246;GO:0050790;GO:0065009;GO:0007165;GO:0023052;GO:0007154;GO:0051171;GO:0080090;GO:0051716;GO:0031323;GO:0060255;GO:0019222;GO:0050896;GO:0050794;GO:0050789;GO:0065007;GO:0009987	protein phosphatase type 2A complex;protein phosphatase regulator activity;regulation of phosphoprotein phosphatase activity;protein serine/threonine phosphatase complex;phosphatase regulator activity;regulation of protein dephosphorylation;phosphatase complex;regulation of phosphatase activity;enzyme regulator activity;regulation of dephosphorylation;molecular function regulator;intracellular protein-containing complex;regulation of protein modification process;catalytic complex;regulation of phosphate metabolic process;protein-containing complex;regulation of phosphorus metabolic process;regulation of hydrolase activity;regulation of cellular protein metabolic process;regulation of protein metabolic process;regulation of catalytic activity;regulation of molecular function;signal transduction;signaling;cell communication;regulation of nitrogen compound metabolic process;regulation of primary metabolic process;cellular response to stimulus;regulation of cellular metabolic process;regulation of macromolecule metabolic process;regulation of metabolic process;response to stimulus;regulation of cellular process;regulation of biological process;biological regulation;cellular process	Coding	AS_5UTR	uORF	-	MIKQILGRFPKKPSKSGDKDPIGRSGPSAPNPPRGAERASGHTPIISSSGLSYGSGQQPGNGNNSRVNNGNSSAFELLPGFKDVPNAEKNNLFVKKLNLCCVTFDFSDPTKSMKEKEVKRQTLLELVDYVASANQKFSEIVMHETTRMVSVNLFRTLTTPPRENNISAYDLDEDEPVMDPAWLHLQIVYELFLRFIQSPETDAKLAKRYIDHSFVLRLLDLFDSEDPREREYLKMILHRVYGKFMVHRPVIRKAINNTFYQFIYETEKHNGIAELLEILGSIINGFALPLKEEHKLFLIRALIPLHKPKCIAMYHQQLSYCITQFVEKDCKLSDTVIRGLLKYWPITNSTKEVMFLGELEEILEATQPAEFQKCMVPLFRQIARCLNSSHFQVAERSLFLWNNDHIESLIKQNSKVILPIIFPALERNSNGHWNQAVQSLTLNVRKLFSDHDAGLYTECLRKYEEAKAKEKENKLKQEATWKRLEEIASSRATSGEAVLVHRTLPRQSSAV
BaRT2v18chr5HG278650.1	BaRT2v18chr5HG278650	chr5H	581524268	581525212	+	HC Iso-Seq	Enriched TSS and TES	581524268	581524351	581524352	581524711	581524712	581525212	581524352	581524354	581524709	581524711			GO:0016021;GO:0031224;GO:0016020;GO:0110165	integral component of membrane;intrinsic component of membrane;membrane;cellular anatomical entity	Coding	-	-	-	MAATGHRTPLFFLLLAAVALLAAVAAAEDAAKPTILTPVAKSPVGSFEGDKPGSDDAMDDDDAAPVGSPIGTTMTEPKAEESTPGAAGGETAPAPSAASSLAARLGAVAVAAAAGVLAF
BaRT2v18chr5HG278660.1	BaRT2v18chr5HG278660	chr5H	581525008	581535277	-	Illumina	Illumina	581535168	581535277	581525629	581535167	581525008	581525628	581535165	581535167	581525629	581525631	ALBINO3-like protein 1, chloroplastic;Inner membrane protein PPF-1, chloroplastic-like;OxaA/YidC-like membrane insertion protein isoform 1;Membrane insertase	0.9413647352797073;0.6745350347747674;0.6553282239448036;0.4702314289720816	GO:0032977;GO:0090150;GO:0009535;GO:0140104;GO:0072657;GO:0055035;GO:0034613;GO:0009534;GO:0070727;GO:0031976;GO:0051641;GO:0042651;GO:0045184;GO:0034357;GO:0008104;GO:0009579;GO:0033036;GO:0031984;GO:0072598;GO:0009507;GO:0009657;GO:0009536;GO:0009658;GO:0043231;GO:0033365;GO:0043227;GO:0051234;GO:0016021;GO:0051179;GO:0031224;GO:0010027;GO:0043229;GO:0009668;GO:0016020;GO:0006996;GO:0043226;GO:0051205;GO:0005737;GO:0016043;GO:0005622;GO:0071840;GO:0110165;GO:0061024;GO:0009987;GO:0032977;GO:0090150;GO:0009535;GO:0140104;GO:0072657;GO:0055035;GO:0034613;GO:0009534;GO:0070727;GO:0031976;GO:0051641;GO:0042651;GO:0045184;GO:0034357;GO:0072598;GO:0009579;GO:0008104;GO:0031984;GO:0033036;GO:0009507;GO:0009657;GO:0009536;GO:0009658;GO:0043231;GO:0033365;GO:0043227;GO:0010027;GO:0016021;GO:0009668;GO:0031224;GO:0051234;GO:0043229;GO:0051179;GO:0043226;GO:0006996;GO:0005737;GO:0051205;GO:0016020;GO:0016043;GO:0005622;GO:0071840;GO:0110165;GO:0061024;GO:0009987;GO:0032977;GO:0090150;GO:0009535;GO:0140104;GO:0072657;GO:0055035;GO:0034613;GO:0009534;GO:0070727;GO:0031976;GO:0051641;GO:0042651;GO:0045184;GO:0034357;GO:0008104;GO:0009579;GO:0033036;GO:0031984;GO:0072598;GO:0009507;GO:0009657;GO:0009536;GO:0009658;GO:0043231;GO:0033365;GO:0043227;GO:0051234;GO:0016021;GO:0051179;GO:0031224;GO:0010027;GO:0043229;GO:0009668;GO:0043226;GO:0006996;GO:0016020;GO:0051205;GO:0005737;GO:0016043;GO:0005622;GO:0071840;GO:0110165;GO:0061024;GO:0009987	membrane insertase activity;establishment of protein localization to membrane;chloroplast thylakoid membrane;molecular carrier activity;protein localization to membrane;plastid thylakoid membrane;cellular protein localization;chloroplast thylakoid;cellular macromolecule localization;plastid thylakoid;cellular localization;thylakoid membrane;establishment of protein localization;photosynthetic membrane;protein localization;thylakoid;macromolecule localization;organelle subcompartment;protein localization to chloroplast;chloroplast;plastid organization;plastid;chloroplast organization;intracellular membrane-bounded organelle;protein localization to organelle;membrane-bounded organelle;establishment of localization;integral component of membrane;localization;intrinsic component of membrane;thylakoid membrane organization;intracellular organelle;plastid membrane organization;membrane;organelle organization;organelle;protein insertion into membrane;cytoplasm;cellular component organization;intracellular anatomical structure;cellular component organization or biogenesis;cellular anatomical entity;membrane organization;cellular process;membrane insertase activity;establishment of protein localization to membrane;chloroplast thylakoid membrane;molecular carrier activity;protein localization to membrane;plastid thylakoid membrane;cellular protein localization;chloroplast thylakoid;cellular macromolecule localization;plastid thylakoid;cellular localization;thylakoid membrane;establishment of protein localization;photosynthetic membrane;protein localization to chloroplast;thylakoid;protein localization;organelle subcompartment;macromolecule localization;chloroplast;plastid organization;plastid;chloroplast organization;intracellular membrane-bounded organelle;protein localization to organelle;membrane-bounded organelle;thylakoid membrane organization;integral component of membrane;plastid membrane organization;intrinsic component of membrane;establishment of localization;intracellular organelle;localization;organelle;organelle organization;cytoplasm;protein insertion into membrane;membrane;cellular component organization;intracellular anatomical structure;cellular component organization or biogenesis;cellular anatomical entity;membrane organization;cellular process;membrane insertase activity;establishment of protein localization to membrane;chloroplast thylakoid membrane;molecular carrier activity;protein localization to membrane;plastid thylakoid membrane;cellular protein localization;chloroplast thylakoid;cellular macromolecule localization;plastid thylakoid;cellular localization;thylakoid membrane;establishment of protein localization;photosynthetic membrane;protein localization;thylakoid;macromolecule localization;organelle subcompartment;protein localization to chloroplast;chloroplast;plastid organization;plastid;chloroplast organization;intracellular membrane-bounded organelle;protein localization to organelle;membrane-bounded organelle;establishment of localization;integral component of membrane;localization;intrinsic component of membrane;thylakoid membrane organization;intracellular organelle;plastid membrane organization;organelle;organelle organization;membrane;protein insertion into membrane;cytoplasm;cellular component organization;intracellular anatomical structure;cellular component organization or biogenesis;cellular anatomical entity;membrane organization;cellular process	Coding	-	-	-	MAAPGLPLHLLLAHHPQAPPLRPSPSRPPPSVLHLPRRGRAALPRPVAALGWGGGGIEDVGQLLGRVEAFLYTVADAAVAAAPAAEGGAKDAAAASGDWFAGITSSMETVLKVESALAMRSLQPQVKAIQERHAGDQERIQLETAHLYKLSGVDPLAGCLPTLVTIPVWIGLYKALSNVANEGLLTEGFFWIPSLAGPTTIAARESGQGISWIFPFTDGHPPLGWPDTLAYLVLPVLLVISQYVSAQIMQSSQSNDPSQQGAQAAVKFLPLLIGYFALSVPSGLSLYWLTNNVLSSAQQVWLQKLGGAKNPVQEYIDKLGREESTNVGKHEPADKREALPKAGKPQPGQVPKPSEPQRGGRFKKLMEQESRRKQLLEQTKQTEESSIAIDEEHNFDGFAPDSKDEQGESHENEPISASSNGGLSHDTHEATPNRSTEEGTIQEATYTDSHSSVSNAASPTDDRLRGQDEDGKDAE
BaRT2v18chr5HG278660.2	BaRT2v18chr5HG278660	chr5H	581525117	581535272	-	Illumina	Illumina	581535168	581535272	581525629	581535167	581525117	581525628	581535165	581535167	581525629	581525631	ALBINO3-like protein 1, chloroplastic;Putative inner membrane protein (With alternative splicing);Membrane insertase	0.9680695342158847;0.6873956476539487;0.414878236497175	GO:0032977;GO:0090150;GO:0009535;GO:0140104;GO:0072657;GO:0055035;GO:0034613;GO:0009534;GO:0070727;GO:0031976;GO:0051641;GO:0042651;GO:0045184;GO:0034357;GO:0072598;GO:0009579;GO:0008104;GO:0031984;GO:0033036;GO:0009507;GO:0009657;GO:0009536;GO:0009658;GO:0043231;GO:0033365;GO:0043227;GO:0010027;GO:0016021;GO:0009668;GO:0031224;GO:0051234;GO:0043229;GO:0051179;GO:0043226;GO:0006996;GO:0005737;GO:0051205;GO:0016020;GO:0016043;GO:0005622;GO:0071840;GO:0110165;GO:0061024;GO:0009987	membrane insertase activity;establishment of protein localization to membrane;chloroplast thylakoid membrane;molecular carrier activity;protein localization to membrane;plastid thylakoid membrane;cellular protein localization;chloroplast thylakoid;cellular macromolecule localization;plastid thylakoid;cellular localization;thylakoid membrane;establishment of protein localization;photosynthetic membrane;protein localization to chloroplast;thylakoid;protein localization;organelle subcompartment;macromolecule localization;chloroplast;plastid organization;plastid;chloroplast organization;intracellular membrane-bounded organelle;protein localization to organelle;membrane-bounded organelle;thylakoid membrane organization;integral component of membrane;plastid membrane organization;intrinsic component of membrane;establishment of localization;intracellular organelle;localization;organelle;organelle organization;cytoplasm;protein insertion into membrane;membrane;cellular component organization;intracellular anatomical structure;cellular component organization or biogenesis;cellular anatomical entity;membrane organization;cellular process	Coding	-	-	-	MAAPGLPLHLLLAHHPQAPPLRPSPSRPPPSVLHLPRRGRAALPRPVAALGWGGGGIEDVGQLLGRVEAFLYTVADAAVAAAPAAEGGAKDAAAASGDWFAGITSSMETVLKVLKDGLSTLHVPYPYGFAIILLTVLIKGATFPLTKKQVESALAMRSLQPQVKAIQERHAGDQVVIHTMLGCLPTLVTIPVWIGLYKALSNVANEGLLTEGFFWIPSLAGPTTIAARESGQGISWIFPFTDGHPPLGWPDTLAYLVLPVLLVISQYVSAQIMQSSQSNDPSQQGAQAAVKFLPLLIGYFALSVPSGLSLYWLTNNVLSSAQQVWLQKLGGAKNPVQEYIDKLGREESTNVGKHEPADKREALPKAGKPQPGQVPKPSEPQRGGRFKKLMEQESRRKQLLEQTKQTEESSIAIDEEHNFDGFAPDSKDEQGESHENEPISASSNGGLSHDTHEATPNRSTEEGTIQEATYTDSHSSVSNAASPTDDRLRGQDEDGKDAE
BaRT2v18chr5HG278660.3	BaRT2v18chr5HG278660	chr5H	581525117	581535272	-	Illumina	Illumina	581535168	581535272	581531451	581535167	581525117	581531450	581535165	581535167	581531451	581531453					Unproductive	PTC;NMD	ldORF	PTC;ds_SJ;long_3UTR
BaRT2v18chr5HG278660.4	BaRT2v18chr5HG278660	chr5H	581525185	581535227	-	HC Iso-Seq	Enriched TSS and TES	581535168	581535227	581525629	581535167	581525185	581525628	581535165	581535167	581525629	581525631	ALBINO3-like protein 1, chloroplastic;Putative inner membrane protein (With alternative splicing);ARTEMIS protein, chloroplast, putative, expressed;Membrane insertase OXA1/ALB3/YidC	0.9669455110278877;0.6983073762343073;0.6157836779390835;0.3790930276314733	GO:0032977;GO:0090150;GO:0009535;GO:0140104;GO:0072657;GO:0055035;GO:0034613;GO:0009534;GO:0070727;GO:0031976;GO:0051641;GO:0042651;GO:0045184;GO:0034357;GO:0008104;GO:0009579;GO:0033036;GO:0031984;GO:0072598;GO:0009507;GO:0009657;GO:0009536;GO:0009658;GO:0043231;GO:0033365;GO:0043227;GO:0051234;GO:0016021;GO:0051179;GO:0031224;GO:0010027;GO:0043229;GO:0009668;GO:0043226;GO:0006996;GO:0016020;GO:0051205;GO:0005737;GO:0016043;GO:0005622;GO:0071840;GO:0110165;GO:0061024;GO:0009987	membrane insertase activity;establishment of protein localization to membrane;chloroplast thylakoid membrane;molecular carrier activity;protein localization to membrane;plastid thylakoid membrane;cellular protein localization;chloroplast thylakoid;cellular macromolecule localization;plastid thylakoid;cellular localization;thylakoid membrane;establishment of protein localization;photosynthetic membrane;protein localization;thylakoid;macromolecule localization;organelle subcompartment;protein localization to chloroplast;chloroplast;plastid organization;plastid;chloroplast organization;intracellular membrane-bounded organelle;protein localization to organelle;membrane-bounded organelle;establishment of localization;integral component of membrane;localization;intrinsic component of membrane;thylakoid membrane organization;intracellular organelle;plastid membrane organization;organelle;organelle organization;membrane;protein insertion into membrane;cytoplasm;cellular component organization;intracellular anatomical structure;cellular component organization or biogenesis;cellular anatomical entity;membrane organization;cellular process	Coding	-	-	-	MAAPGLPLHLLLAHHPQAPPLRPSPSRPPPSVLHLPRRGRAALPRPVAALGWGGGGIEDVGQLLGRVEAFLYTVADAAVAAAPAAEGGAKDAAAASGDWFAGITSSMETVLKVLKDGLSTLHVPYPYGFAIILLTVLIKGATFPLTKKQVESALAMRSLQPQVKAIQERHAGDQERIQLETAHLYKLSGVDPLAGCLPTLVTIPVWIGLYKALSNVANEGLLTEGFFWIPSLAGPTTIAARESGQGISWIFPFTDGHPPLGWPDTLAYLVLPVLLVISQYVSAQIMQSSQSNDPSQQGAQAAVKFLPLLIGYFALSVPSGLSLYWLTNNVLSSAQQVWLQKLGGAKNPVQEYIDKLGREESTNVGKHEPADKREALPKAGKPQPGQVPKPSEPQRGGRFKKLMEQESRRKQLLEQTKQTEESSIAIDEEHNFDGFAPDSKDEQGESHENEPISASSNGGLSHDTHEATPNRSTEEGTIQEATYTDSHSSVSNAASPTDDRLRGQDEDGKDAE
BaRT2v18chr5HG278660.5	BaRT2v18chr5HG278660	chr5H	581525185	581535227	-	HC Iso-Seq	Enriched TSS and TES	581535168	581535227	581531674	581535167	581525185	581531673	581535165	581535167	581531674	581531676					Unproductive	PTC;NMD	ldORF	PTC;ds_SJ;long_3UTR
BaRT2v18chr5HG278670.1	BaRT2v18chr5HG278670	chr5H	581553842	581558015	+	Illumina	Illumina	581553842	581554090	581554091	581556226	581556227	581558015	581554091	581554093	581556224	581556226	ER lumen protein-retaining receptor	0.67023	GO:0046923;GO:0006621;GO:0005789;GO:0035437;GO:0005048;GO:0098827;GO:0072595;GO:0042277;GO:0042175;GO:0032507;GO:0033218;GO:0005783;GO:0045185;GO:0031984;GO:0005488;GO:0051651;GO:0012505;GO:0051235;GO:0031090;GO:0070972;GO:0043231;GO:0033365;GO:0043227;GO:0034613;GO:0005801;GO:0070727;GO:0043229;GO:0051641;GO:0043226;GO:0015031;GO:0005737;GO:0045184;GO:0005794;GO:0008104;GO:0005622;GO:0065008;GO:0016021;GO:0015833;GO:0031224;GO:0042886;GO:0016020;GO:0033036;GO:0110165;GO:0071705;GO:0071702;GO:0006820;GO:0006811;GO:0065007;GO:0006810;GO:0051234;GO:0051179;GO:0006888;GO:0048193;GO:0016192;GO:0046907;GO:0051649;GO:0009987;GO:0046923;GO:0006621;GO:0005789;GO:0035437;GO:0005048;GO:0098827;GO:0072595;GO:0042277;GO:0042175;GO:0032507;GO:0033218;GO:0005783;GO:0045185;GO:0031984;GO:0005488;GO:0051651;GO:0012505;GO:0051235;GO:0031090;GO:0070972;GO:0043231;GO:0033365;GO:0043227;GO:0034613;GO:0005801;GO:0070727;GO:0043229;GO:0051641;GO:0043226;GO:0015031;GO:0005737;GO:0045184;GO:0005794;GO:0008104;GO:0005622;GO:0065008;GO:0016021;GO:0015833;GO:0031224;GO:0042886;GO:0016020;GO:0033036;GO:0110165;GO:0071705;GO:0071702;GO:0006820;GO:0006811;GO:0065007;GO:0006810;GO:0051234;GO:0051179;GO:0006888;GO:0048193;GO:0016192;GO:0046907;GO:0051649;GO:0009987;GO:0046923;GO:0006621;GO:0005789;GO:0035437;GO:0005048;GO:0098827;GO:0072595;GO:0042277;GO:0042175;GO:0032507;GO:0033218;GO:0005783;GO:0045185;GO:0031984;GO:0005488;GO:0051651;GO:0012505;GO:0051235;GO:0031090;GO:0070972;GO:0043231;GO:0033365;GO:0043227;GO:0034613;GO:0005801;GO:0070727;GO:0043229;GO:0051641;GO:0043226;GO:0015031;GO:0005737;GO:0045184;GO:0005794;GO:0008104;GO:0005622;GO:0065008;GO:0016021;GO:0015833;GO:0031224;GO:0042886;GO:0016020;GO:0033036;GO:0000139;GO:0071705;GO:0098791;GO:0071702;GO:0098588;GO:0006820;GO:0110165;GO:0006811;GO:0065007;GO:0006810;GO:0051234;GO:0051179;GO:0006888;GO:0048193;GO:0016192;GO:0046907;GO:0051649;GO:0009987;GO:0046923;GO:0006621;GO:0005789;GO:0035437;GO:0005048;GO:0098827;GO:0072595;GO:0042277;GO:0042175;GO:0032507;GO:0033218;GO:0005783;GO:0045185;GO:0031984;GO:0005488;GO:0051651;GO:0012505;GO:0051235;GO:0031090;GO:0070972;GO:0043231;GO:0033365;GO:0043227;GO:0034613;GO:0005801;GO:0070727;GO:0043229;GO:0051641;GO:0043226;GO:0015031;GO:0005737;GO:0045184;GO:0005794;GO:0008104;GO:0005622;GO:0065008;GO:0016021;GO:0015833;GO:0031224;GO:0042886;GO:0016020;GO:0033036;GO:0110165;GO:0071705;GO:0071702;GO:0006820;GO:0006811;GO:0065007;GO:0006810;GO:0051234;GO:0051179;GO:0006888;GO:0048193;GO:0016192;GO:0046907;GO:0051649;GO:0009987	ER retention sequence binding;protein retention in ER lumen;endoplasmic reticulum membrane;maintenance of protein localization in endoplasmic reticulum;signal sequence binding;endoplasmic reticulum subcompartment;maintenance of protein localization in organelle;peptide binding;nuclear outer membrane-endoplasmic reticulum membrane network;maintenance of protein location in cell;amide binding;endoplasmic reticulum;maintenance of protein location;organelle subcompartment;binding;maintenance of location in cell;endomembrane system;maintenance of location;organelle membrane;protein localization to endoplasmic reticulum;intracellular membrane-bounded organelle;protein localization to organelle;membrane-bounded organelle;cellular protein localization;cis-Golgi network;cellular macromolecule localization;intracellular organelle;cellular localization;organelle;protein transport;cytoplasm;establishment of protein localization;Golgi apparatus;protein localization;intracellular anatomical structure;regulation of biological quality;integral component of membrane;peptide transport;intrinsic component of membrane;amide transport;membrane;macromolecule localization;cellular anatomical entity;nitrogen compound transport;organic substance transport;anion transport;ion transport;biological regulation;transport;establishment of localization;localization;endoplasmic reticulum to Golgi vesicle-mediated transport;Golgi vesicle transport;vesicle-mediated transport;intracellular transport;establishment of localization in cell;cellular process;ER retention sequence binding;protein retention in ER lumen;endoplasmic reticulum membrane;maintenance of protein localization in endoplasmic reticulum;signal sequence binding;endoplasmic reticulum subcompartment;maintenance of protein localization in organelle;peptide binding;nuclear outer membrane-endoplasmic reticulum membrane network;maintenance of protein location in cell;amide binding;endoplasmic reticulum;maintenance of protein location;organelle subcompartment;binding;maintenance of location in cell;endomembrane system;maintenance of location;organelle membrane;protein localization to endoplasmic reticulum;intracellular membrane-bounded organelle;protein localization to organelle;membrane-bounded organelle;cellular protein localization;cis-Golgi network;cellular macromolecule localization;intracellular organelle;cellular localization;organelle;protein transport;cytoplasm;establishment of protein localization;Golgi apparatus;protein localization;intracellular anatomical structure;regulation of biological quality;integral component of membrane;peptide transport;intrinsic component of membrane;amide transport;membrane;macromolecule localization;cellular anatomical entity;nitrogen compound transport;organic substance transport;anion transport;ion transport;biological regulation;transport;establishment of localization;localization;endoplasmic reticulum to Golgi vesicle-mediated transport;Golgi vesicle transport;vesicle-mediated transport;intracellular transport;establishment of localization in cell;cellular process;ER retention sequence binding;protein retention in ER lumen;endoplasmic reticulum membrane;maintenance of protein localization in endoplasmic reticulum;signal sequence binding;endoplasmic reticulum subcompartment;maintenance of protein localization in organelle;peptide binding;nuclear outer membrane-endoplasmic reticulum membrane network;maintenance of protein location in cell;amide binding;endoplasmic reticulum;maintenance of protein location;organelle subcompartment;binding;maintenance of location in cell;endomembrane system;maintenance of location;organelle membrane;protein localization to endoplasmic reticulum;intracellular membrane-bounded organelle;protein localization to organelle;membrane-bounded organelle;cellular protein localization;cis-Golgi network;cellular macromolecule localization;intracellular organelle;cellular localization;organelle;protein transport;cytoplasm;establishment of protein localization;Golgi apparatus;protein localization;intracellular anatomical structure;regulation of biological quality;integral component of membrane;peptide transport;intrinsic component of membrane;amide transport;membrane;macromolecule localization;Golgi membrane;nitrogen compound transport;Golgi apparatus subcompartment;organic substance transport;bounding membrane of organelle;anion transport;cellular anatomical entity;ion transport;biological regulation;transport;establishment of localization;localization;endoplasmic reticulum to Golgi vesicle-mediated transport;Golgi vesicle transport;vesicle-mediated transport;intracellular transport;establishment of localization in cell;cellular process;ER retention sequence binding;protein retention in ER lumen;endoplasmic reticulum membrane;maintenance of protein localization in endoplasmic reticulum;signal sequence binding;endoplasmic reticulum subcompartment;maintenance of protein localization in organelle;peptide binding;nuclear outer membrane-endoplasmic reticulum membrane network;maintenance of protein location in cell;amide binding;endoplasmic reticulum;maintenance of protein location;organelle subcompartment;binding;maintenance of location in cell;endomembrane system;maintenance of location;organelle membrane;protein localization to endoplasmic reticulum;intracellular membrane-bounded organelle;protein localization to organelle;membrane-bounded organelle;cellular protein localization;cis-Golgi network;cellular macromolecule localization;intracellular organelle;cellular localization;organelle;protein transport;cytoplasm;establishment of protein localization;Golgi apparatus;protein localization;intracellular anatomical structure;regulation of biological quality;integral component of membrane;peptide transport;intrinsic component of membrane;amide transport;membrane;macromolecule localization;cellular anatomical entity;nitrogen compound transport;organic substance transport;anion transport;ion transport;biological regulation;transport;establishment of localization;localization;endoplasmic reticulum to Golgi vesicle-mediated transport;Golgi vesicle transport;vesicle-mediated transport;intracellular transport;establishment of localization in cell;cellular process	Coding	AS_3UTR	-	-	MNLFRLAGDMTHLVSVVVLLLKIHTIKSCAGVSLKTQELYALVFAARYLDLFVHFVSLYNTVMKLVFLASSFSIVWYMRKHKIVRRTYDREHDTFRHHFIVLPCLVLALLINERFTFREVMWAFSIYLEAVAILPQLVLLQRTRNIDNLTGQYVFFLGAYRVLYILNWIYRYFTEPHFVHWISWIAGIVQTMLYADFFYYYIISWKNNVKLELPA
BaRT2v18chr5HG278670.2	BaRT2v18chr5HG278670	chr5H	581553957	581556442	+	HC Iso-Seq	Enriched TSS and TES	581553957	581554090	581554091	581556226	581556227	581556442	581554091	581554093	581556224	581556226	ER lumen protein-retaining receptor	0.661019	GO:0046923;GO:0006621;GO:0005789;GO:0035437;GO:0005048;GO:0098827;GO:0072595;GO:0042277;GO:0042175;GO:0032507;GO:0033218;GO:0005783;GO:0045185;GO:0031984;GO:0005488;GO:0051651;GO:0012505;GO:0051235;GO:0031090;GO:0070972;GO:0043231;GO:0033365;GO:0043227;GO:0034613;GO:0005801;GO:0070727;GO:0043229;GO:0051641;GO:0043226;GO:0015031;GO:0005737;GO:0045184;GO:0005794;GO:0008104;GO:0005622;GO:0065008;GO:0016021;GO:0015833;GO:0031224;GO:0042886;GO:0016020;GO:0033036;GO:0110165;GO:0071705;GO:0071702;GO:0006820;GO:0006811;GO:0065007;GO:0006810;GO:0051234;GO:0051179;GO:0006888;GO:0048193;GO:0016192;GO:0046907;GO:0051649;GO:0009987	ER retention sequence binding;protein retention in ER lumen;endoplasmic reticulum membrane;maintenance of protein localization in endoplasmic reticulum;signal sequence binding;endoplasmic reticulum subcompartment;maintenance of protein localization in organelle;peptide binding;nuclear outer membrane-endoplasmic reticulum membrane network;maintenance of protein location in cell;amide binding;endoplasmic reticulum;maintenance of protein location;organelle subcompartment;binding;maintenance of location in cell;endomembrane system;maintenance of location;organelle membrane;protein localization to endoplasmic reticulum;intracellular membrane-bounded organelle;protein localization to organelle;membrane-bounded organelle;cellular protein localization;cis-Golgi network;cellular macromolecule localization;intracellular organelle;cellular localization;organelle;protein transport;cytoplasm;establishment of protein localization;Golgi apparatus;protein localization;intracellular anatomical structure;regulation of biological quality;integral component of membrane;peptide transport;intrinsic component of membrane;amide transport;membrane;macromolecule localization;cellular anatomical entity;nitrogen compound transport;organic substance transport;anion transport;ion transport;biological regulation;transport;establishment of localization;localization;endoplasmic reticulum to Golgi vesicle-mediated transport;Golgi vesicle transport;vesicle-mediated transport;intracellular transport;establishment of localization in cell;cellular process	Coding	-	-	-	MNLFRLAGDMTHLVSVVVLLLKIHTIKSCAGVSLKTQELYALVFAARYLDLEHDTFRHHFIVLPCLVLALLINERFTFREVMWAFSIYLEAVAILPQLVLLQRTRNIDNLTGQYVFFLGAYRVLYILNWIYRYFTEPHFVHWISWIAGIVQTMLYADFFYYYIISWKNNVKLELPA
BaRT2v18chr5HG278670.3	BaRT2v18chr5HG278670	chr5H	581553981	581556425	+	HC Iso-Seq	Enriched TSS and TES	581553981	581554090	581554091	581556226	581556227	581556425	581554091	581554093	581556224	581556226	ER lumen protein-retaining receptor	0.681938	GO:0046923;GO:0006621;GO:0005789;GO:0035437;GO:0005048;GO:0098827;GO:0072595;GO:0042277;GO:0042175;GO:0032507;GO:0033218;GO:0005783;GO:0045185;GO:0031984;GO:0005488;GO:0051651;GO:0012505;GO:0051235;GO:0031090;GO:0070972;GO:0043231;GO:0033365;GO:0043227;GO:0034613;GO:0005801;GO:0070727;GO:0043229;GO:0051641;GO:0043226;GO:0015031;GO:0005737;GO:0045184;GO:0005794;GO:0008104;GO:0005622;GO:0065008;GO:0016021;GO:0015833;GO:0031224;GO:0042886;GO:0016020;GO:0033036;GO:0000139;GO:0071705;GO:0098791;GO:0071702;GO:0098588;GO:0006820;GO:0110165;GO:0006811;GO:0065007;GO:0006810;GO:0051234;GO:0051179;GO:0006888;GO:0048193;GO:0016192;GO:0046907;GO:0051649;GO:0009987	ER retention sequence binding;protein retention in ER lumen;endoplasmic reticulum membrane;maintenance of protein localization in endoplasmic reticulum;signal sequence binding;endoplasmic reticulum subcompartment;maintenance of protein localization in organelle;peptide binding;nuclear outer membrane-endoplasmic reticulum membrane network;maintenance of protein location in cell;amide binding;endoplasmic reticulum;maintenance of protein location;organelle subcompartment;binding;maintenance of location in cell;endomembrane system;maintenance of location;organelle membrane;protein localization to endoplasmic reticulum;intracellular membrane-bounded organelle;protein localization to organelle;membrane-bounded organelle;cellular protein localization;cis-Golgi network;cellular macromolecule localization;intracellular organelle;cellular localization;organelle;protein transport;cytoplasm;establishment of protein localization;Golgi apparatus;protein localization;intracellular anatomical structure;regulation of biological quality;integral component of membrane;peptide transport;intrinsic component of membrane;amide transport;membrane;macromolecule localization;Golgi membrane;nitrogen compound transport;Golgi apparatus subcompartment;organic substance transport;bounding membrane of organelle;anion transport;cellular anatomical entity;ion transport;biological regulation;transport;establishment of localization;localization;endoplasmic reticulum to Golgi vesicle-mediated transport;Golgi vesicle transport;vesicle-mediated transport;intracellular transport;establishment of localization in cell;cellular process	Coding	-	-	-	MNLFRLAGDMTHLVSVVVLLLKIHTIKSCAGVSLKTQELYALVFAARYLDLTYDREHDTFRHHFIVLPCLVLALLINERFTFREVMWAFSIYLEAVAILPQLVLLQRTRNIDNLTGQYVFFLGAYRVLYILNWIYRYFTEPHFVHWISWIAGIVQTMLYADFFYYYIISWKNNVKLELPA
BaRT2v18chr5HG278670.4	BaRT2v18chr5HG278670	chr5H	581553981	581556579	+	HC Iso-Seq	Enriched TSS and TES	581553981	581554090	581554091	581556226	581556227	581556579	581554091	581554093	581556224	581556226	ER lumen protein-retaining receptor	0.67023	GO:0046923;GO:0006621;GO:0005789;GO:0035437;GO:0005048;GO:0098827;GO:0072595;GO:0042277;GO:0042175;GO:0032507;GO:0033218;GO:0005783;GO:0045185;GO:0031984;GO:0005488;GO:0051651;GO:0012505;GO:0051235;GO:0031090;GO:0070972;GO:0043231;GO:0033365;GO:0043227;GO:0034613;GO:0005801;GO:0070727;GO:0043229;GO:0051641;GO:0043226;GO:0015031;GO:0005737;GO:0045184;GO:0005794;GO:0008104;GO:0005622;GO:0065008;GO:0016021;GO:0015833;GO:0031224;GO:0042886;GO:0016020;GO:0033036;GO:0110165;GO:0071705;GO:0071702;GO:0006820;GO:0006811;GO:0065007;GO:0006810;GO:0051234;GO:0051179;GO:0006888;GO:0048193;GO:0016192;GO:0046907;GO:0051649;GO:0009987	ER retention sequence binding;protein retention in ER lumen;endoplasmic reticulum membrane;maintenance of protein localization in endoplasmic reticulum;signal sequence binding;endoplasmic reticulum subcompartment;maintenance of protein localization in organelle;peptide binding;nuclear outer membrane-endoplasmic reticulum membrane network;maintenance of protein location in cell;amide binding;endoplasmic reticulum;maintenance of protein location;organelle subcompartment;binding;maintenance of location in cell;endomembrane system;maintenance of location;organelle membrane;protein localization to endoplasmic reticulum;intracellular membrane-bounded organelle;protein localization to organelle;membrane-bounded organelle;cellular protein localization;cis-Golgi network;cellular macromolecule localization;intracellular organelle;cellular localization;organelle;protein transport;cytoplasm;establishment of protein localization;Golgi apparatus;protein localization;intracellular anatomical structure;regulation of biological quality;integral component of membrane;peptide transport;intrinsic component of membrane;amide transport;membrane;macromolecule localization;cellular anatomical entity;nitrogen compound transport;organic substance transport;anion transport;ion transport;biological regulation;transport;establishment of localization;localization;endoplasmic reticulum to Golgi vesicle-mediated transport;Golgi vesicle transport;vesicle-mediated transport;intracellular transport;establishment of localization in cell;cellular process	Coding	AS_3UTR	-	-	MNLFRLAGDMTHLVSVVVLLLKIHTIKSCAGVSLKTQELYALVFAARYLDLFVHFVSLYNTVMKLVFLASSFSIVWYMRKHKIVRRTYDREHDTFRHHFIVLPCLVLALLINERFTFREVMWAFSIYLEAVAILPQLVLLQRTRNIDNLTGQYVFFLGAYRVLYILNWIYRYFTEPHFVHWISWIAGIVQTMLYADFFYYYIISWKNNVKLELPA
BaRT2v18chr5HG278670.5	BaRT2v18chr5HG278670	chr5H	581553981	581556503	+	HC Iso-Seq	Enriched TSS and TES	581553981	581554090	581554091	581555246	581555247	581556503	581554091	581554093	581555244	581555246					Unproductive	PTC	-	-
BaRT2v18chr5HG278670.6	BaRT2v18chr5HG278670	chr5H	581553981	581556568	+	HC Iso-Seq	Enriched TSS and TES	581553981	581554090	581554091	581555246	581555247	581556568	581554091	581554093	581555244	581555246					Unproductive	PTC	-	-
BaRT2v18chr5HG278670.7	BaRT2v18chr5HG278670	chr5H	581553981	581556505	+	HC Iso-Seq	Enriched TSS and TES	581553981	581554090	581554091	581554980	581554981	581556505	581554091	581554093	581554978	581554980					Unproductive	PTC	-	-
BaRT2v18chr5HG278680.1	BaRT2v18chr5HG278680	chr5H	581561426	581561834	+	Illumina	Illumina	581561426	581561440	581561441	581561752	581561753	581561834	581561441	581561443	581561750	581561752					Coding	-	-	-	MFNGSSSATQVPPERADQDQSSHIPASSAPPLGPNTMRKKKTAAPIATTSTVSTAAPRAPARASRRGFNAPRTSTGAAVILSHKRKRKPTSRFEAYFNASGNH
BaRT2v18chr5HG278690.1	BaRT2v18chr5HG278690	chr5H	581570681	581573206	+	Illumina;HC Iso-Seq	Fixed window	581570681	581570932	581570933	581573068	581573069	581573206	581570933	581570935	581573066	581573068			GO:0016021;GO:0031224;GO:0016020;GO:0110165	integral component of membrane;intrinsic component of membrane;membrane;cellular anatomical entity	Coding	-	-	-	MAAGGPIQTWNEWATQILVLLSFTLQIFLFLFARTRRRGPSAVLKILLWLAYLMADSTAVYTLGHLSISGSLREQKLTVFWAPFLLVHLGSQDTITAYALEDNKLWPRHLLNLSVQAFGVAYVLYKHISEIPTSLGLATGLMFVTGFIKYGERICALKCATLDSILTCIREFSYLPTYYSALPSLAARAEERDEEELLLFAQGMLPRCKGAIADFPVALFGMCKVRDGYMKMSSDFELNWNWNWKATAKVVEMELSLMYDILYTKAAVIHNWYGYCIRVFSPLATIVVFILFQLSGNKDDYSKADLTITYILLVGAFLLDLASLLSALGSTWACNSLLTRGWIRLGLVILFLRQHVKAARGNRRWSGSIGQFNLLHFCSRDSTKLSIRVAKMMRLEDWWNKWHYVETLVISEDAKELVFRYVWQALKEIHDPRGKDETQSRPYMERPMAMMTTKIYCMGFGPEPYEDTARRRMKLAEALGFGAELQEVILTWHVFTDVFLLFSRGIPKDKDATSSTYVKAIKALSDYMVFLVAIIPDTIPGLELHSLYKATHRALEVELRFSCEQHVEEQLASIMQNRTHVSLGGASIILSHGFFYAKLLLELLDAGNPDKLGVISTYEDTDHAAMDKLKRLIPDLEPSCRGGVFGMPEALALILDAWVRLLIFLSARCSRDVHARQISHGGEIRTIVWLMEEHASMFFKRPETGRQEAAA
BaRT2v18chr5HG278700.1	BaRT2v18chr5HG278700	chr5H	581590034	581593835	-	HC Iso-Seq	Enriched TSS and TES	581593774	581593835	581593420	581593773	581590034	581593419	581593771	581593773	581593420	581593422					Unproductive	PTC;NMD	ldORF	PTC;ds_SJ;long_3UTR
BaRT2v18chr5HG278700.2	BaRT2v18chr5HG278700	chr5H	581590050	581593900	-	HC Iso-Seq	Enriched TSS and TES	581593774	581593900	581592918	581593773	581590050	581592917	581593771	581593773	581592918	581592920					Unproductive	PTC;NMD	-	PTC;ds_SJ;long_3UTR
BaRT2v18chr5HG278700.3	BaRT2v18chr5HG278700	chr5H	581590071	581593835	-	HC Iso-Seq	Enriched TSS and TES	581593774	581593835	581590377	581593773	581590071	581590376	581593771	581593773	581590377	581590379	Nucleic acid-binding proteins superfamily isoform 3;30S ribosomal protein S1, chloroplastic	0.6567323026423202;0.5516564904624489	GO:0034337;GO:0009570;GO:0003676;GO:0000481;GO:0009532;GO:0003729;GO:0009737;GO:0009507;GO:1901363;GO:0009409;GO:0009536;GO:0097159;GO:0097305;GO:0005634;GO:0003723;GO:0033993;GO:0043231;GO:0005488;GO:0009725;GO:0043227;GO:0016740;GO:0009266;GO:0043229;GO:0003824;GO:0009719;GO:0043226;GO:1901700;GO:0005737;GO:0009628;GO:0005622;GO:0010033;GO:0005840;GO:0032508;GO:0043232;GO:0032392;GO:0043228;GO:0006364;GO:0016021;GO:0016072;GO:0031224;GO:0071103;GO:0016020;GO:0042254;GO:0110165;GO:0022613;GO:0051276;GO:0042221;GO:0034470;GO:0006996;GO:0006950;GO:0006396;GO:0034660;GO:0044085;GO:0016043;GO:0071840;GO:0016070;GO:0050896;GO:0090304;GO:0010467;GO:0006139;GO:0046483;GO:0006725;GO:1901360;GO:0034641;GO:0043170;GO:0006807;GO:0044238;GO:0044237;GO:0071704;GO:0008152;GO:0009987;GO:0034337;GO:0009570;GO:0003676;GO:0000481;GO:0009532;GO:0003729;GO:0009737;GO:0009507;GO:1901363;GO:0009409;GO:0009536;GO:0097159;GO:0097305;GO:0005634;GO:0003723;GO:0033993;GO:0005488;GO:0043231;GO:0009725;GO:0043227;GO:0016740;GO:0009266;GO:0043229;GO:0003824;GO:0009719;GO:0043226;GO:1901700;GO:0005737;GO:0009628;GO:0005622;GO:0010033;GO:0005840;GO:0032508;GO:0043232;GO:0032392;GO:0043228;GO:0006364;GO:0016021;GO:0016072;GO:0031224;GO:0071103;GO:0016020;GO:0042254;GO:0110165;GO:0022613;GO:0051276;GO:0042221;GO:0034470;GO:0006996;GO:0006950;GO:0006396;GO:0034660;GO:0044085;GO:0016043;GO:0071840;GO:0016070;GO:0050896;GO:0090304;GO:0010467;GO:0006139;GO:0046483;GO:0006725;GO:1901360;GO:0034641;GO:0043170;GO:0006807;GO:0044238;GO:0044237;GO:0071704;GO:0008152;GO:0009987	RNA folding;chloroplast stroma;nucleic acid binding;maturation of 5S rRNA;plastid stroma;mRNA binding;response to abscisic acid;chloroplast;heterocyclic compound binding;response to cold;plastid;organic cyclic compound binding;response to alcohol;nucleus;RNA binding;response to lipid;intracellular membrane-bounded organelle;binding;response to hormone;membrane-bounded organelle;transferase activity;response to temperature stimulus;intracellular organelle;catalytic activity;response to endogenous stimulus;organelle;response to oxygen-containing compound;cytoplasm;response to abiotic stimulus;intracellular anatomical structure;response to organic substance;ribosome;DNA duplex unwinding;intracellular non-membrane-bounded organelle;DNA geometric change;non-membrane-bounded organelle;rRNA processing;integral component of membrane;rRNA metabolic process;intrinsic component of membrane;DNA conformation change;membrane;ribosome biogenesis;cellular anatomical entity;ribonucleoprotein complex biogenesis;chromosome organization;response to chemical;ncRNA processing;organelle organization;response to stress;RNA processing;ncRNA metabolic process;cellular component biogenesis;cellular component organization;cellular component organization or biogenesis;RNA metabolic process;response to stimulus;nucleic acid metabolic process;gene expression;nucleobase-containing compound metabolic process;heterocycle metabolic process;cellular aromatic compound metabolic process;organic cyclic compound metabolic process;cellular nitrogen compound metabolic process;macromolecule metabolic process;nitrogen compound metabolic process;primary metabolic process;cellular metabolic process;organic substance metabolic process;metabolic process;cellular process;RNA folding;chloroplast stroma;nucleic acid binding;maturation of 5S rRNA;plastid stroma;mRNA binding;response to abscisic acid;chloroplast;heterocyclic compound binding;response to cold;plastid;organic cyclic compound binding;response to alcohol;nucleus;RNA binding;response to lipid;binding;intracellular membrane-bounded organelle;response to hormone;membrane-bounded organelle;transferase activity;response to temperature stimulus;intracellular organelle;catalytic activity;response to endogenous stimulus;organelle;response to oxygen-containing compound;cytoplasm;response to abiotic stimulus;intracellular anatomical structure;response to organic substance;ribosome;DNA duplex unwinding;intracellular non-membrane-bounded organelle;DNA geometric change;non-membrane-bounded organelle;rRNA processing;integral component of membrane;rRNA metabolic process;intrinsic component of membrane;DNA conformation change;membrane;ribosome biogenesis;cellular anatomical entity;ribonucleoprotein complex biogenesis;chromosome organization;response to chemical;ncRNA processing;organelle organization;response to stress;RNA processing;ncRNA metabolic process;cellular component biogenesis;cellular component organization;cellular component organization or biogenesis;RNA metabolic process;response to stimulus;nucleic acid metabolic process;gene expression;nucleobase-containing compound metabolic process;heterocycle metabolic process;cellular aromatic compound metabolic process;organic cyclic compound metabolic process;cellular nitrogen compound metabolic process;macromolecule metabolic process;nitrogen compound metabolic process;primary metabolic process;cellular metabolic process;organic substance metabolic process;metabolic process;cellular process	Coding	-	-	-	MLSASLKPPPSLAPISPSSRAPAPAAAASFPPLLPSRGRVRLSAAASEGATVSQEDAASVSAAFEEARLAQFAADWKAVRADKDQGKVLTLPVLRSNTGGLILKYNSMQGFVPNPLLSPAHWCKDPKRPIQDVTKDLVGSSVSVKVVEANEAEKKLVFSEKDASWSLYSSQVKIGGIYDGIVGSVFHYGAFVHLQFPDGNYHLTGLVHISEVSWDLVQDVQDFLTEGDTVKVIVVNVDAEKSRIGLSIRQLEEDPLLETLDKIIPLEPDLSPDAEAASSPPEIELLPGLDGICNELLQEDGITDVRFGRQALEKRVVSQDLELWLSSVPAKDNQYKLLARAGRQVQEVYLTTSLDQEGVKKAVQRVLGRVP
BaRT2v18chr5HG278700.4	BaRT2v18chr5HG278700	chr5H	581590071	581593841	-	HC Iso-Seq	Enriched TSS and TES	581593774	581593841	581591146	581593773	581590071	581591145	581593771	581593773	581591146	581591148	Nucleic acid-binding proteins superfamily;30S ribosomal protein S1, chloroplastic	0.7220686333212676;0.5248163624148082	GO:0034337;GO:0009570;GO:0003676;GO:0000481;GO:0009532;GO:0003729;GO:0009737;GO:0009507;GO:1901363;GO:0009409;GO:0009536;GO:0097159;GO:0097305;GO:0005634;GO:0003723;GO:0033993;GO:0005488;GO:0043231;GO:0009725;GO:0043227;GO:0016740;GO:0009266;GO:0043229;GO:0003824;GO:0009719;GO:0043226;GO:1901700;GO:0005737;GO:0009628;GO:0005622;GO:0010033;GO:0005840;GO:0032508;GO:0043232;GO:0032392;GO:0043228;GO:0006364;GO:0016021;GO:0016072;GO:0031224;GO:0071103;GO:0016020;GO:0042254;GO:0110165;GO:0022613;GO:0051276;GO:0042221;GO:0034470;GO:0006996;GO:0006950;GO:0006396;GO:0034660;GO:0044085;GO:0016043;GO:0071840;GO:0016070;GO:0050896;GO:0090304;GO:0010467;GO:0006139;GO:0046483;GO:0006725;GO:1901360;GO:0034641;GO:0043170;GO:0006807;GO:0044238;GO:0044237;GO:0071704;GO:0008152;GO:0009987	RNA folding;chloroplast stroma;nucleic acid binding;maturation of 5S rRNA;plastid stroma;mRNA binding;response to abscisic acid;chloroplast;heterocyclic compound binding;response to cold;plastid;organic cyclic compound binding;response to alcohol;nucleus;RNA binding;response to lipid;binding;intracellular membrane-bounded organelle;response to hormone;membrane-bounded organelle;transferase activity;response to temperature stimulus;intracellular organelle;catalytic activity;response to endogenous stimulus;organelle;response to oxygen-containing compound;cytoplasm;response to abiotic stimulus;intracellular anatomical structure;response to organic substance;ribosome;DNA duplex unwinding;intracellular non-membrane-bounded organelle;DNA geometric change;non-membrane-bounded organelle;rRNA processing;integral component of membrane;rRNA metabolic process;intrinsic component of membrane;DNA conformation change;membrane;ribosome biogenesis;cellular anatomical entity;ribonucleoprotein complex biogenesis;chromosome organization;response to chemical;ncRNA processing;organelle organization;response to stress;RNA processing;ncRNA metabolic process;cellular component biogenesis;cellular component organization;cellular component organization or biogenesis;RNA metabolic process;response to stimulus;nucleic acid metabolic process;gene expression;nucleobase-containing compound metabolic process;heterocycle metabolic process;cellular aromatic compound metabolic process;organic cyclic compound metabolic process;cellular nitrogen compound metabolic process;macromolecule metabolic process;nitrogen compound metabolic process;primary metabolic process;cellular metabolic process;organic substance metabolic process;metabolic process;cellular process	Coding	-	-	-	MLSASLKPPPSLAPISPSSRAPAPAAAASFPPLLPSRGRVRLSAAASEGATVSQEDAASVSAAFEEARLAQFAADWKAVRADKDQGKVLTLPVLRSNTGGLILKYNSMQGFVPNPLLSPAHWCKDPKRPIQDVTKDLVGSSVSVKVVEANEAEKKLVFSEKDASWSLYSSQVKIGGIYDGIVGSVFHYGAFVHLQFPDGNYHLTGLVHISEVSWDLVQDVQDFLTEGDTVKVIVVNVDAEKSRIGLSIRQLEEDPLLETLDKIIPLEPDLSPDAEAASSPPEIELLPGLDGICNELLQEDGITDVRFGRQALEKRVVSQDLELWLSSVRIVH
BaRT2v18chr5HG278710.1	BaRT2v18chr5HG278710	chr5H	581639666	581641154	-	Illumina	Illumina	581640941	581641154	581640110	581640940	581639666	581640109	581640938	581640940	581640110	581640112	Retrotransposon protein	0.58697	GO:0008270;GO:0046914;GO:0046872;GO:0043169;GO:0003676;GO:0043167;GO:1901363;GO:0097159;GO:0005488	zinc ion binding;transition metal ion binding;metal ion binding;cation binding;nucleic acid binding;ion binding;heterocyclic compound binding;organic cyclic compound binding;binding	Coding	-	-	-	MMSTPVPMLTGDNYTTWAIKVEVDLDAAGLWEAVEPPEDGAAAVIAKKDKPARAYLFCALFEDLLLQVASKKTAVEVWASLKARFAGADRVRAARLGTLRGEFELLRMAEDDTLDSFAGKLDGMAARFAGLGSTLEDDALVKKLLDSVSDRLYAAVAGIEQFCDVSTMAFEEALGRLKAFDERLRRRGQAGGERADGQLMLTAEQWRARERRRGGARDDDNDDKSVASSSRGNRCGRCYNCNERGHFKRDCPQRRKEPAAEQALLADVDVENVGLL
BaRT2v18chr5HG278720.1	BaRT2v18chr5HG278720	chr5H	581647449	581649170	+	Illumina;LC Iso-Seq	Fixed window	581647449	581647558	581647559	581649010	581649011	581649170	581647559	581647561	581649008	581649010					Coding	-	-	-	MEPQCPVLPDDVIEDIFTRLPANLAFRCRSLSRDWAAALSSDDFIHRHRRAANRNSSPRFFRFQSSSTIHTARALAGSPARPDGVVLLPPVTPSLGCVPKIITQHCLGLVLLDVYHHEGSRCVYNPSTGHIALLPPSHWTEGRLLPAQRRYESFGLGYDARSHKHKVVRIYYRGDRAPALIQVYVLDDEGFWRAPAAIGRPQATKPPGWVSEYEPSVFAQGHIHWMAQKHKPMHDWHWRETRRGLIVSFSVAHEAFGVVPLPPRVDYLCDYRLTELDGRLCLFRPIVNRFWNVLLPYDVWELRDHEAGTWELRCRIDPNKTSPEVARFIRSSKASPVAAMDDGRRILFMEVNGQSAACSFAYTPATGNMERLPYSNRSRKWPAMPYEENVVSPGRPHEDILFSPAATKALCVVLACCPPAPRDLMHLKLVCRSWRAVIESKRFLKLLQARTATGAEQVLAMLLNPPSSYNPKHWGIIWSLTAN
BaRT2v18chr5HG278730.1	BaRT2v18chr5HG278730	chr5H	581699067	581700548	-	Illumina;LC Iso-Seq	Fixed window	581700501	581700548	581699265	581700500	581699067	581699264	581700498	581700500	581699265	581699267					Coding	-	-	-	MAMSLGRPPKRRRSSASSPPAVATSNDGVLPMDLLYDILLRLPAETLCRFRAVCRSWRSVLSHSDFIAAARNPGPLIAVGIKDYLSRNEVTVFDMESGDAVTRVNTANNELTHAMSHDRVLCILDPQNRLRLLDPANGDVFLLPDHAPPPGHILIWCPVGRAASTGEHKVLAITASTSDRHEPFVCKILTLGLSDDGGWTVAGSPPLMLVGDATVINGVAYFLSSYAYAKPNEGYSYQQNIMAFDFSKEAWRSSADSLRGPANCQLAELEGHLVACRTNRRTSSIELWYLVDSDRSLWFKRHTVSMPCYQTQTLQIRQQQIGNASELLFQKPLAVLDDGRIVICMRVVGLRCYVSQRVLRIYNPRTKTFKDGTCVPHCDHINLFTWNLLHVGQRGALDDAVKRLLIGRRHH
BaRT2v18chr5HG278740.1	BaRT2v18chr5HG278740	chr5H	581735657	581736413	-	Illumina	Illumina	581736361	581736413	581735840	581736360	581735657	581735839	581736358	581736360	581735840	581735842					Non_Coding	Short_ORF	-	-
BaRT2v18chr5HG278750.1	BaRT2v18chr5HG278750	chr5H	581792998	581793621	+	Illumina	Illumina	581792998	581793073	581793074	581793516	581793517	581793621	581793074	581793076	581793514	581793516					Non_Coding	Short_ORF	-	-
BaRT2v18chr5HG278760.1	BaRT2v18chr5HG278760	chr5H	581855472	581856356	-	Illumina	Illumina	581856238	581856356	581855752	581856237	581855472	581855751	581856235	581856237	581855752	581855754					Non_Coding	Short_ORF	-	-
BaRT2v18chr5HG278770.1	BaRT2v18chr5HG278770	chr5H	581882554	581887167	-	Illumina	Illumina	581886036	581887167	581885697	581886035	581882554	581885696	581886033	581886035	581885697	581885699					Unproductive	PTC;NMD	uORF;ldORF	PTC;ds_SJ;long_3UTR;ouORF;uORF;inframe;not_inframe
BaRT2v18chr5HG278770.2	BaRT2v18chr5HG278770	chr5H	581882554	581887163	-	Illumina	Illumina	581886036	581887163	581884960	581886035	581882554	581884959	581886033	581886035	581884960	581884962					Unproductive	PTC;NMD	uORF	PTC;ds_SJ;long_3UTR;ouORF;uORF;inframe;not_inframe
BaRT2v18chr5HG278770.3	BaRT2v18chr5HG278770	chr5H	581882575	581885888	-	Illumina	Illumina	581885442	581885888	581884056	581885441	581882575	581884055	581885439	581885441	581884056	581884058					Coding	-	-	-	MWVTCSPCADCLTPGRIYDTLEVYNPNNSSTSSNISCSDDVCKHAIKSKNSICQASDSPNNQCGYWQEYADGTTTGGYYVSDIMHFDTVMGNGSEGATVSSASVVFGCSDSQSGALQQDGIMGLDDGGGILVLGEVMEPGFVFTPLVSSQSGYSVNMKGISVNGQNVPIDSSLFTTSKTQGTFVDSGTSLAYLPDGVYDPVISAVFFFVVLEPRFESLHHFNNFIVL
BaRT2v18chr5HG278770.4	BaRT2v18chr5HG278770	chr5H	581882575	581887204	-	Illumina	Illumina	581886036	581887204	581884056	581886035	581882575	581884055	581886033	581886035	581884056	581884058					Unproductive	PTC	-	-
BaRT2v18chr5HG278770.5	BaRT2v18chr5HG278770	chr5H	581882577	581887167	-	Illumina	Illumina	581886036	581887167	581882919	581886035	581882577	581882918	581886033	581886035	581882919	581882921	Peptidase A1 domain-containing protein;Aspartic proteinase-like protein 2;Putative aspartic proteinase nepenthesin II	0.46930563442353507;0.40370553910011;0.3056702860328193	GO:0004190;GO:0006508;GO:0016021;GO:0070001;GO:0019538;GO:0031224;GO:0004175;GO:1901564;GO:0016020;GO:0008233;GO:0043170;GO:0110165;GO:0140096;GO:0006807;GO:0016787;GO:0044238;GO:0071704;GO:0003824;GO:0008152	aspartic-type endopeptidase activity;proteolysis;integral component of membrane;aspartic-type peptidase activity;protein metabolic process;intrinsic component of membrane;endopeptidase activity;organonitrogen compound metabolic process;membrane;peptidase activity;macromolecule metabolic process;cellular anatomical entity;catalytic activity, acting on a protein;nitrogen compound metabolic process;hydrolase activity;primary metabolic process;organic substance metabolic process;catalytic activity;metabolic process	Coding	-	-	-	MSSPSEADRLREKKTAEDTLPPPMLLLLRPIGGLNFRLYYTLVTLGNPPKNYSVQFDTGSDIMWVTCSPCADCLTPGRIYDTLEVYNPNNSSTSSNISCSDDVCKHAIKSKNSICQASDSPNNQCGYWQEYADGTTTGGYYVSDIMHFDTVMGNGSEGATVSSASVVFGCSDSQSGALQQDGIMGFAKNAPSIMLQLNSQGVSPKAFSHCLTSLDDGGGILVLGEVMEPGFVFTPLVSSQSGYSVNMKGISVNGQNVPIDSSLFTTSKTQGTFVDSGTSLAYLPDGVYDPIINAAPLSMNYSVVSGNECFICWQSNVSEFPIVTLYFEGGAPMRVKPANYLVIRGVSHLPDNLVVLCIGFESIKRFKGYEHATILGDFVLRDKIFAYNLEKMHIGWIDYNCSLLNKTNLVIVSSESLRSYTPSYCALMIAIGVALINSNIIALQLLN
BaRT2v18chr5HG278770.6	BaRT2v18chr5HG278770	chr5H	581882577	581887191	-	Illumina	Illumina	581886036	581887191	581884960	581886035	581882577	581884959	581886033	581886035	581884960	581884962					Unproductive	PTC;NMD	uORF	PTC;ds_SJ;long_3UTR;ouORF;uORF;inframe;not_inframe
BaRT2v18chr5HG278770.7	BaRT2v18chr5HG278770	chr5H	581882577	581887204	-	Illumina	Illumina	581886036	581887204	581884056	581886035	581882577	581884055	581886033	581886035	581884056	581884058					Unproductive	PTC	uORF	-
BaRT2v18chr5HG278770.8	BaRT2v18chr5HG278770	chr5H	581883552	581887176	-	Illumina	Illumina	581886036	581887176	581885697	581886035	581883552	581885696	581886033	581886035	581885697	581885699					Unproductive	PTC;NMD	uORF;ldORF	PTC;ds_SJ;long_3UTR;ouORF;uORF;inframe;not_inframe
BaRT2v18chr5HG278770.9	BaRT2v18chr5HG278770	chr5H	581883975	581887172	-	HC Iso-Seq	Fixed window	581886036	581887172	581884056	581886035	581883975	581884055	581886033	581886035	581884056	581884058					Unproductive	PTC	uORF	-
BaRT2v18chr5HG278780.1	BaRT2v18chr5HG278780	chr5H	581901386	581902269	-	Illumina	Illumina	581902154	581902269	581901684	581902153	581901386	581901683	581902151	581902153	581901684	581901686					Non_Coding	Short_ORF	-	-
BaRT2v18chr5HG278790.1	BaRT2v18chr5HG278790	chr5H	581902984	581904799	-	Illumina;HC Iso-Seq	Fixed window	581904755	581904799	581903197	581904754	581902984	581903196	581904752	581904754	581903197	581903199	Pirin-like protein 2;Pirin, putative, expressed	0.8517348556057366;0.696346002854476	GO:0016021;GO:0031224;GO:0016020;GO:0110165	integral component of membrane;intrinsic component of membrane;membrane;cellular anatomical entity	Coding	-	-	-	MLRQHLPLFSFSFSSSSSPIYTALARITDFNSSRRVLLASRKTSSNSSSRSSANNNRPPLLLLLLFLLLILVVTAVFFLPPAIMSSSSSSSSPASVPFESPRKVVKKVLSLSQSEGDGATVRRSIGRHEIPNLDPFLLLDDFSVSKPAGFPDHPHRGFETVTYMLDGAFTHQDFSGRKGTIRTGDVQWMTAGRGIVHSEMPASDGVHKGLQLWINLASKDKMIKPRYQELESKDISQAEKDGVAVRIIAGEAFGVRSPVYTQTPTMYMDFTMQPGSQLHQPIPEGWNAFVYILEGEGVFGKEGAAPASAHHCLVLGAGDGLIVWNRSGAPLRFVLAAGQPLKEPVVQQGPFVMNSRAQIQKAMEDYYYGRNGFEKASQWSSA
BaRT2v18chr5HG278790.2	BaRT2v18chr5HG278790	chr5H	581902984	581904799	-	HC Iso-Seq	Fixed window	581904755	581904799	581903747	581904754	581902984	581903746	581904752	581904754	581903747	581903749					Unproductive	PTC;NMD	-	PTC;long_3UTR
BaRT2v18chr5HG278800.1	BaRT2v18chr5HG278800	chr5H	581906978	581908896	+	HC Iso-Seq	Fixed window	581906978	581907017	581907018	581908625	581908626	581908896	581907018	581907020	581908623	581908625					Coding	-	-	-	MRMRSSRRRHLLFTQRIHSTMIVEHLIVIGHGDEDAEAAPSPPLPLFIRRPRASPGRNRIAAIVFLLCPARQAQAPPDSCSCDRRLLLPTSDHGFLFLVHHVRESEEGGEEGDVLVPVRGGRRHRLPEHWRARGSEPGSVPAARLVLRLQASRLPRPPAPRLRDRNLHARWGIHPPRLLRTQGHHQDRRCAVDDGWARHRALGDAGGRRRAQGPAALDQPRLQGQDDRATVPGAREQGHQPGREGRRGGEDHRRGSLRGAIAGLYTDTHHVHGLHDATRVAAPPANPRGLERLRVHHRGGGRVRQGGHGAGERAQLPRARRRRWPQRVEPVRRAAAVRAGGRAAVEGASGAAGALRHELSCPDPAGHGGLLLWPQRLREGQPVELHLNLIGLSIR
BaRT2v18chr5HG278800.2	BaRT2v18chr5HG278800	chr5H	581907192	581908856	+	HC Iso-Seq	Fixed window	581907192	581907632	581907633	581908599	581908600	581908856	581907633	581907635	581908597	581908599	Pirin-like protein 2	0.66232	GO:0016021;GO:0031224;GO:0016020;GO:0110165	integral component of membrane;intrinsic component of membrane;membrane;cellular anatomical entity	Coding	-	-	-	MLDGAFTHQDFSGHKGTIRTGDVQWMTAGRGIVHSEMPAADGVHKGLQLWINLASKDKMIEPRYQELESKDISQAEKDGVAVRIIAGEAFGVRSPVYTRTPTMYMDFTMQPGSQLHQPIPEGWNAFVYIIEGEGVFGKEGTAPASAHNCLVLGAGDGLSVWNRSGALLRFVLAAGQPLKEPVVQQGPFVMNSRAQIQQAMEDYYYGRNGFEKASQWSST
BaRT2v18chr5HG278810.1	BaRT2v18chr5HG278810	chr5H	581927426	581929579	+	Illumina	Illumina	581927426	581927900	581927901	581928212	581928213	581929579	581927901	581927903	581928210	581928212					Coding	-	-	-	MACWIWAREFMTNGPCCTTGSFSGCPATSANRSGAPDRFHTLSPSPGPSTRQWCALTGAMPSLPNTPSPSMMYTKAFQPSGIGWWSCDPGCIVKSMYMVGVRV
BaRT2v18chr5HG278820.1	BaRT2v18chr5HG278820	chr5H	581927592	581929420	-	HC Iso-Seq	Enriched TSS and TES	581929382	581929420	581927840	581929381	581927592	581927839	581929379	581929381	581927840	581927842	pirin-like protein isoform X1;Pirin-like protein 2;Pirin, putative, expressed	0.827900256225917;0.7825617052439932;0.6222244069313161	GO:0016021;GO:0031224;GO:0016020;GO:0110165;GO:0016021;GO:0031224;GO:0016020;GO:0110165	integral component of membrane;intrinsic component of membrane;membrane;cellular anatomical entity;integral component of membrane;intrinsic component of membrane;membrane;cellular anatomical entity	Coding	-	-	-	MPAHSAASPIYTALARLTNFSSSRRALLASRKTSSSSARTIMSSSSSSSSSAAAASVPFQSPRKVVKKVLSLSQSEGQGATVRRSIGGHELRNLDPFLLLDEFSVSKPAGFPDHPHRGFETVTYMLDGAFTHQDFSGHKGTIRTGDVQWMTAGRGIVHSEMPAADGVQKGLQLWINLASKDKMIEPGYQELESKDISQAEKDGVAVRIIAGEAFGVRSPVYTRTPTMYMDFTMQPGSQLHQPIPEGWNAFVYIIEGEGVFGKEGMAPVSAHHCLVLGPGDGLSVWNRSGAPLRFALVAGQPLNEPVVQQGPFVMNSRAQIQQAMEDYYYGRNGFEKASQWSST
BaRT2v18chr5HG278820.2	BaRT2v18chr5HG278820	chr5H	581927592	581929420	-	HC Iso-Seq	Enriched TSS and TES	581929382	581929420	581928748	581929381	581927592	581928747	581929379	581929381	581928748	581928750					Unproductive	PTC	ldORF	-
BaRT2v18chr5HG278820.3	BaRT2v18chr5HG278820	chr5H	581927608	581929423	-	HC Iso-Seq	Enriched TSS and TES	581929382	581929423	581928569	581929381	581927608	581928568	581929379	581929381	581928569	581928571					Unproductive	PTC	ldORF	-
BaRT2v18chr5HG278820.4	BaRT2v18chr5HG278820	chr5H	581927612	581929420	-	HC Iso-Seq	Enriched TSS and TES	581929382	581929420	581927840	581929381	581927612	581927839	581929379	581929381	581927840	581927842	pirin-like protein isoform X1;Pirin-like protein 2;Pirin, putative, expressed	0.808542222251883;0.8080879853286437;0.6594674766922943	GO:0016021;GO:0031224;GO:0016020;GO:0110165	integral component of membrane;intrinsic component of membrane;membrane;cellular anatomical entity	Coding	-	-	-	MPAHSAASPIYTALARLTNFSSSRRALLASRKTSSSSARSSAKAKAFLFLLLILVVVTAVFLFPPAIMSSSSSSSSSAAAASVPFQSPRKVVKKVLSLSQSEGQGATVRRSIGGHELRNLDPFLLLDEFSVSKPAGFPDHPHRGFETVTYMLDGAFTHQDFSGHKGTIRTGDVQWMTAGRGIVHSEMPAADGVQKGLQLWINLASKDKMIEPGYQELESKDISQAEKDGVAVRIIAGEAFGVRSPVYTRTPTMYMDFTMQPGSQLHQPIPEGWNAFVYIIEGEGVFGKEGMAPVSAHHCLVLGPGDGLSVWNRSGAPLRFALVAGQPLNEPVVQQGPFVMNSRAQIQQAMEDYYYGRNGFEKASQWSST
BaRT2v18chr5HG278820.5	BaRT2v18chr5HG278820	chr5H	581927614	581929321	-	HC Iso-Seq	Enriched TSS and TES	581929181	581929321	581927817	581929180	581927614	581927816	581929178	581929180	581927817	581927819	Pirin domain-containing protein	0.415183			Coding	-	-	-	MSSSSSSSSSAAAASVPFQSPRKVVKKVLSLSQSEGQGATVRRSIGGYDTTPPTPSLNRHRFSISHHVELALTSFCLLSLMLMLQARTPEPGSIPAARRVLRLQARRIPRPPAPWLRDRHLHARWSLHSPGLLRTQGHHQDRRCAVDDGGAWHRALGDAGGGRSAEGPAALDQPCFQGQDDRARLPGAREQGHKPGREGRRGGANHCRRSLRGAVASLHTDADHVHGLHNATRVAAPPAYPRGLERLRVHHRGGGRVRQGGHGAGERAPLPRARPRGRAQRVESVRRTAAVRTGGGAAAERASGAAGAIRHELACPDPAGHGGLLLRSQRLREGQPVELHLILIGVSP
BaRT2v18chr5HG278830.1	BaRT2v18chr5HG278830	chr5H	581990174	581993592	-	HC Iso-Seq	Enriched TSS and TES	581993487	581993592	581992203	581993486	581990174	581992202	581993484	581993486	581992203	581992205					Unproductive	PTC;NMD	ldORF	PTC;ds_SJ;long_3UTR
BaRT2v18chr5HG278830.2	BaRT2v18chr5HG278830	chr5H	581990188	581993591	-	HC Iso-Seq	Enriched TSS and TES	581993487	581993591	581990483	581993486	581990188	581990482	581993484	581993486	581990483	581990485			GO:0003723;GO:0003676;GO:1901363;GO:0097159;GO:0005488;GO:0003723;GO:0005634;GO:0003676;GO:0043231;GO:1901363;GO:0043227;GO:0097159;GO:0043229;GO:0005488;GO:0043226;GO:0005737;GO:0005622;GO:0110165;GO:0003723;GO:0005634;GO:0003676;GO:0043231;GO:1901363;GO:0043227;GO:0097159;GO:0043229;GO:0005488;GO:0043226;GO:0005737;GO:0005622;GO:0110165	RNA binding;nucleic acid binding;heterocyclic compound binding;organic cyclic compound binding;binding;RNA binding;nucleus;nucleic acid binding;intracellular membrane-bounded organelle;heterocyclic compound binding;membrane-bounded organelle;organic cyclic compound binding;intracellular organelle;binding;organelle;cytoplasm;intracellular anatomical structure;cellular anatomical entity;RNA binding;nucleus;nucleic acid binding;intracellular membrane-bounded organelle;heterocyclic compound binding;membrane-bounded organelle;organic cyclic compound binding;intracellular organelle;binding;organelle;cytoplasm;intracellular anatomical structure;cellular anatomical entity	Coding	-	-	-	MGIFDLLDLADGASGDEAVARVVKKVIPPDDPDKPTKSSKKAAAAAAKDAAAAPKDDQQPPHHQHQYPQEGGDYQREGNFGGGRGRGGSYGGRGRGRGRGAGSNRVFQDANGDSFYRDGYQRVYITYDRPSYGNGNGNYNNGNGGGYSQGLDSNHRNGDEGQRYSKDDKQYRREHLQYRPKSKPSSVAASDVDHKSEGNAEPAAAEAKQVVAPAAEKVVEAVPASESDKSTTGNVQKGDSKKKGEGAKPEGEGAEKKPEGEGAEKEGKAAEKKSKCVSGSVKRKLKKQKPKKEDSNGDAPSETAEKEQEAPIEEEKIEMTLEEYEKMQEKKKSLEASKPEGRKVADLDFEGLKLLEKKKIEDDAKAGTMVAVARSARMPTMVSALSKAGTTMAARAMLLTRSARTVVSASSKEGTTMAGGATVETGSGKVQLPRKQKSLRALRPTSRL
BaRT2v18chr5HG278830.3	BaRT2v18chr5HG278830	chr5H	581990188	581993591	-	Illumina;HC Iso-Seq	Enriched TSS and TES	581993487	581993591	581990451	581993486	581990188	581990450	581993484	581993486	581990451	581990453			GO:0003723;GO:0005634;GO:0003676;GO:0043231;GO:1901363;GO:0043227;GO:0097159;GO:0043229;GO:0005488;GO:0043226;GO:0005737;GO:0005622;GO:0110165	RNA binding;nucleus;nucleic acid binding;intracellular membrane-bounded organelle;heterocyclic compound binding;membrane-bounded organelle;organic cyclic compound binding;intracellular organelle;binding;organelle;cytoplasm;intracellular anatomical structure;cellular anatomical entity	Coding	NAGNAG	-	-	MGIFDLLDLADGASGDEAVARVVKKVIPPDDPDKPTKSSKKAAAAAAKDAAAAPKDDQQPPHHQHQYPQEGGDYQREGNFGGGRGRGGSYGGRGRGRGRGAGSNRVFQDANGDSFYRDGYQRVYITYDRPSYGNGNGNYNNGNGGGYSQGLDSNHRNGDEGQRYSKDDKQYRREHLQYRPKSKPSSVAASDVDHKSEGNAEPAAAEAKQVVAPAAEKVVEAVPASESDKSTTGNVQKGDSKKKGEGAKPEGEGAEKKPEGEGAEKEGKAAEKKSKCVSGSVKRKLKKQKPKKEDSNGDAPSETAEKEQEAPIEEEKIEMTLEEYEKMQEKKKSLEASKPEGRKVADLDFEGLKLLEKKKIEDDAKAENGRKAKEAAAKEAKPRKAMSIQEYLKNEDGSEYVPPTPVRRPQNGGFRGGRGNGAYNGRSSRDSSSERRVYNSGRGDNAIVFHGVEANAKDSGAPRRGEGYNGERRDQQQGGYYQQGGYRQGGYNGGRGNGRYQERQDGERRDQQQGGYYQERRDAYNGDRREQGGYNGGGRGNGGYQERRDAYNGDRSQQGGYNGGGRGNGGYQEQGGNNGGRGQERQDAYNGERTQQGGYNNGGQGNVVNQERQDGGERQQQGGYNNGGRGNGGNRQWQGPAPKKTKEFKGTAADFPALGGASQAQSQA
BaRT2v18chr5HG278830.4	BaRT2v18chr5HG278830	chr5H	581990188	581993591	-	HC Iso-Seq	Enriched TSS and TES	581993487	581993591	581991479	581993486	581990188	581991478	581993484	581993486	581991479	581991481					Unproductive	PTC;NMD	-	PTC;long_3UTR
BaRT2v18chr5HG278830.5	BaRT2v18chr5HG278830	chr5H	581990199	581993591	-	Illumina;HC Iso-Seq	Enriched TSS and TES	581993487	581993591	581992135	581993486	581990199	581992134	581993484	581993486	581992135	581992137					Unproductive	PTC;NMD	ldORF	PTC;ds_SJ;long_3UTR
BaRT2v18chr5HG278830.6	BaRT2v18chr5HG278830	chr5H	581990307	581993593	-	HC Iso-Seq	Enriched TSS and TES	581993487	581993593	581990451	581993486	581990307	581990450	581993484	581993486	581990451	581990453			GO:0003723;GO:0005634;GO:0003676;GO:0043231;GO:1901363;GO:0043227;GO:0097159;GO:0043229;GO:0005488;GO:0043226;GO:0005737;GO:0005622;GO:0110165	RNA binding;nucleus;nucleic acid binding;intracellular membrane-bounded organelle;heterocyclic compound binding;membrane-bounded organelle;organic cyclic compound binding;intracellular organelle;binding;organelle;cytoplasm;intracellular anatomical structure;cellular anatomical entity	Coding	NAGNAG	-	-	MGIFDLLDLADGASGDEAVARVVKKVIPPDDPDKPTKSSKKAAAAAAKDAAAAPKDDQQPPHHQHQYPQEGGDYQREGNFGGGRGRGGSYGGRGRGRGRGAGSNRVFQDANGDSFYRDGYQRVYITYDRPSYGNGNGNYNNGNGGGYSQGLDSNHRNGDEGQRYSKDDKQYRREHLQYRPKSKPSSVAASDVDHKSEGNAEPAAAEAKQVVAPAAEKVVEAVPASESDKSTTGNVQKGDSKKKGEGAKPEGEGAEKKPEGEGAEKEGKAAEKKSKCVSGSVKRKLKKQKPKKEDSNGDAPSETAEKEQEAPIEEEKIQEMTLEEYEKMQEKKKSLEASKPEGRKVADLDFEGLKLLEKKKIEDDAKAENGRKAKEAAAKEAKPRKAMSIQEYLKNEDGSEYVPPTPVRRPQNGGFRGGRGNGAYNGRSSRDSSSERRVYNSGRGDNAIVFHGVEANAKDSGAPRRGEGYNGERRDQQQGGYYQQGGYRQGGYNGGRGNGRYQERQDGERRDQQQGGYYQERRDAYNGDRREQGGYNGGGRGNGGYQERRDAYNGDRSQQGGYNGGGRGNGGYQEQGGNNGGRGQERQDAYNGERTQQGGYNNGGQGNVVNQERQDGGERQQQGGYNNGGRGNGGNRQWQGPAPKKTKEFKGTAADFPALGGASQAQSQA
BaRT2v18chr5HG278830.7	BaRT2v18chr5HG278830	chr5H	581990310	581993591	-	HC Iso-Seq	Enriched TSS and TES	581993487	581993591	581992135	581993486	581990310	581992134	581993484	581993486	581992135	581992137					Unproductive	PTC;NMD	ldORF	PTC;ds_SJ;long_3UTR
BaRT2v18chr5HG278840.1	BaRT2v18chr5HG278840	chr5H	581996111	582000737	-	Illumina	Illumina	582000732	582000737	581998602	582000731	581996111	581998601	582000729	582000731	581998602	581998604					Coding	-	-	-	MVWSDHAATQSEEHRRSDGRSANRAGYFPAAAAVRGDAGSLLFFSFDITGQLRWRLLLLMTAADLHHAVVHGVRLLAVLGDTLLILLGLLATFRRLGATGALAGVVVAEGSPHVGAADRYASRHGRRARPLCHRLAAAATRGDHVHELIFLFLFTHLFLRCFFHFFITRRHGHRLLLVVTVDYLIIVWHGSGLHLDFRSAVRLHLAAVVHDSSRRRLLLLATVGYFLDVRHGVLLVFRSAVSLHLAAVVHDSSRRRLVVLGDASSGRCLHYLHDGGGGYLLCHDVVDVLHGVRLLVVLGGTLLILLGPLATFRRLGVTGAVTRVMVAEDSPHVGAADRYASCHSRRARPPCHRRAAAATRGDHVDEIFFRFLLTHLFFRCFFLAAVGHLLAVRHGRDLLVFRSAVGLHLAAVVHDSSRRHLLVLATVCLLVDVRHGGLLVFRSAVGLHPAAVVHDSSRRRLVLLGDASSGRCLLYRYLDDGGGDLFVLSVIDDMDDVAGAVAAEEIPHVSPADCDAAGHGHLACSRRHRRAEHTTHKNELCFLFLCYSRGRRPAAADTAHHSELCFFFFLVFTCLLISPPPRRGRRLLIVTITTVVHGGPRFLLMATVGLHLAASVHGGSRSRRRLLPPPPGAPVATPRRLGDPIGRRRQLLRPGSDGFLALRTVDDDAVGAMAGVVVAAELGPRVGAAARCHLQVDRYATSHVLLYTS
BaRT2v18chr5HG278850.1	BaRT2v18chr5HG278850	chr5H	581998558	582000945	+	Illumina;LC Iso-Seq	Enriched TSS and TES	581998558	581998652	581998653	582000722	582000723	582000945	581998653	581998655	582000720	582000722					Coding	-	-	-	MATGGSADTWAELRRHNYPGHSTDGVVIDRPERKKAVAARAEELAPPADRVAKPARRGYGSARRRWKKTAPAPAATVDRRGEMQTYGRHEKEARTTVHDGRDRYDKKTPAAPRRWGDEEASEYEEEEEAEFAMVGGVRCRRTAATGVAEEEEAEFILVGGVLCPTVAPRARKVAVAGGITIGGTDMRDLLRGNGPGHVVHVVDDRKHEKVAAAVVQVAVEETPSTASVAEKHETAPTAIVDDGGRVQTDGAAENKEASVPDVDEQTDGRENKEMAPTAIVDDGSKVQTDGAAEDKQVPAVPDGEEVTNGREEEAAEEEMSKEEAEKNFIDVVTTGGSRCPTVARRTSTAAVAGGITVGGANMWAVLCDHDPGHGARDAKPAKRRKRTKKNKKRAAEDNKQADAVEDVDDIVAEEVAAATVVEVVEAPPTASVAKNHETAPAAIVDDGSKVQTDGAAEDKEDTVPDVEEVTDGREEKETAPAAIVDDGGKVQTDSTPEIKVQATTVPDDDEVIDGDNEKETVAVSPGDEEVEEAAEEEMSKEEEENKFMDVVTTGGSGCQTVTKRTSTAAVAGGITIGGANMWAALCDHDPGQGAGGTKPAKRGKKTKKNKKRVAEDSKQADAVDDGVVQIGSGHEEQETPAELPSNVEGEEEKTAGVATDGGRCWEVAGTICRTAVAAAVLFALCCGVI
BaRT2v18chr5HG278850.2	BaRT2v18chr5HG278850	chr5H	581998861	582000894	+	LC Iso-Seq	Enriched TSS and TES	581998861	581998898	581998899	582000722	582000723	582000894	581998899	581998901	582000720	582000722					Coding	-	-	-	MQTYGRHEKEARTTVHDGRDRYDKKTPAAPRRWGDEEASEYEEEEEAEFAMVGGVRCRRTAATGVAEEEEAEFILVGGVLCPTVAPRARKVAVAGGITIGGTDMRDLLRGNGPGHVVHVVDDRKHEKVAAAVVQVAVEETPSTASVAEKHETAPTAIVDDGGRVQTDGAAENKEASVPDVDEQTDGRENKEMAPTAIVDDGSKVQTDGAAEDKQVPAVPDGEEVTNGREEEAAEEEMSKEEAEKNFIDVVTTGGSRCPTVARRTSTAAVAGGITVGGANMWAVLCDHDPGHGARDAKPAKRRKRTKKNKKRAAEDNKQADAVEDVDDIVAEEVAAATVVEVVEAPPTASVAKNHETAPAAIVDDGSKVQTDGAAEDKEDTVPDVEEVTDGREEKETAPAAIVDDGGKVQTDSTPEIKVQATTVPDDDEVIDGDNEKETVAVSPGDEEVEEAAEEEMSKEEEENKFMDVVTTGGSGCQTVTKRTSTAAVAGGITIGGANMWAALCDHDPGQGAGGTKPAKRGKKTKKNKKRVAEDSKQADAVDDGVVQIGSGHEEQETPAELPSNVEGEEEKTAGVATDGGRCWEVAGTICRTAVAAAVLFALCCGVI
BaRT2v18chr5HG278860.1	BaRT2v18chr5HG278860	chr5H	582003807	582011830	-	HC Iso-Seq	Fixed window	582011751	582011830	582004119	582011750	582003807	582004118	582011748	582011750	582004119	582004121	Putative acyl-activating enzyme 16, chloroplastic;AMP-binding domain-containing protein;AMP-binding protein, putative, expressed	0.7463651488446323;0.4024780787774182;0.3878820053996503	GO:0061630;GO:0016567;GO:0005737;GO:0061659;GO:0032446;GO:0005622;GO:0004842;GO:0070647;GO:0016021;GO:0019787;GO:0006464;GO:0031224;GO:0016874;GO:0036211;GO:0016020;GO:0016878;GO:0043412;GO:0110165;GO:0016877;GO:0009698;GO:0140096;GO:0044267;GO:0016207;GO:0019538;GO:0008922;GO:0019748;GO:0015645;GO:0044260;GO:0016405;GO:1901564;GO:0016740;GO:0043170;GO:0003824;GO:0006807;GO:0016887;GO:0044237;GO:0071704;GO:0017111;GO:0044238;GO:0016462;GO:0016818;GO:0008152;GO:0016817;GO:0006725;GO:0016787;GO:1901360;GO:0009987;GO:0061630;GO:0016567;GO:0005737;GO:0061659;GO:0032446;GO:0005622;GO:0016874;GO:0070647;GO:0016021;GO:0004842;GO:0006464;GO:0031224;GO:0019787;GO:0036211;GO:0016020;GO:0016878;GO:0043412;GO:0110165;GO:0016877;GO:0009698;GO:0140096;GO:0044267;GO:0016207;GO:0019538;GO:0008922;GO:0019748;GO:0015645;GO:0044260;GO:0016740;GO:1901564;GO:0016405;GO:0043170;GO:0003824;GO:0006807;GO:0044237;GO:0016887;GO:0071704;GO:0017111;GO:0044238;GO:0016462;GO:0016818;GO:0008152;GO:0016817;GO:0006725;GO:0016787;GO:1901360;GO:0009987	ubiquitin protein ligase activity;protein ubiquitination;cytoplasm;ubiquitin-like protein ligase activity;protein modification by small protein conjugation;intracellular anatomical structure;ubiquitin-protein transferase activity;protein modification by small protein conjugation or removal;integral component of membrane;ubiquitin-like protein transferase activity;cellular protein modification process;intrinsic component of membrane;ligase activity;protein modification process;membrane;acid-thiol ligase activity;macromolecule modification;cellular anatomical entity;ligase activity, forming carbon-sulfur bonds;phenylpropanoid metabolic process;catalytic activity, acting on a protein;cellular protein metabolic process;4-coumarate-CoA ligase activity;protein metabolic process;long-chain fatty acid [acyl-carrier-protein] ligase activity;secondary metabolic process;fatty acid ligase activity;cellular macromolecule metabolic process;CoA-ligase activity;organonitrogen compound metabolic process;transferase activity;macromolecule metabolic process;catalytic activity;nitrogen compound metabolic process;ATPase activity;cellular metabolic process;organic substance metabolic process;nucleoside-triphosphatase activity;primary metabolic process;pyrophosphatase activity;hydrolase activity, acting on acid anhydrides, in phosphorus-containing anhydrides;metabolic process;hydrolase activity, acting on acid anhydrides;cellular aromatic compound metabolic process;hydrolase activity;organic cyclic compound metabolic process;cellular process;ubiquitin protein ligase activity;protein ubiquitination;cytoplasm;ubiquitin-like protein ligase activity;protein modification by small protein conjugation;intracellular anatomical structure;ligase activity;protein modification by small protein conjugation or removal;integral component of membrane;ubiquitin-protein transferase activity;cellular protein modification process;intrinsic component of membrane;ubiquitin-like protein transferase activity;protein modification process;membrane;acid-thiol ligase activity;macromolecule modification;cellular anatomical entity;ligase activity, forming carbon-sulfur bonds;phenylpropanoid metabolic process;catalytic activity, acting on a protein;cellular protein metabolic process;4-coumarate-CoA ligase activity;protein metabolic process;long-chain fatty acid [acyl-carrier-protein] ligase activity;secondary metabolic process;fatty acid ligase activity;cellular macromolecule metabolic process;transferase activity;organonitrogen compound metabolic process;CoA-ligase activity;macromolecule metabolic process;catalytic activity;nitrogen compound metabolic process;cellular metabolic process;ATPase activity;organic substance metabolic process;nucleoside-triphosphatase activity;primary metabolic process;pyrophosphatase activity;hydrolase activity, acting on acid anhydrides, in phosphorus-containing anhydrides;metabolic process;hydrolase activity, acting on acid anhydrides;cellular aromatic compound metabolic process;hydrolase activity;organic cyclic compound metabolic process;cellular process	Coding	-	-	-	MLLAPASAGQTWAQRPTAAFAPPLRRRPLAARRGRVRAPRCTGGAPPPLPGATTRSPARSKCSPLLESALLSPGGNEPAADEWKAVPDIWRTAARKYPDSVALVDPYHDPPTELTYKQLEQQILDFSHGLRAVGVAPDEKLALFADNSCRWLVADQGIMATGAINVVRGTKSSDEELFQIYSHSESIALVVDSPQFFNRLAESFISRINARFVVLLWGDKSSLNSKAVKDLPVYDYNDITELGRENRNALSDSCEQGQQGVFEAITPEDVATLIYTSGTSGMPKGVMLTHQNLLHQINNMWEIVPAVPGDRFISMLPPWHAYERSAEYFIFAHGTQQIYSSVKYLKADLQKYQPHYVFSVPLVYETLYSSIQRQISSSSPARKTLALALIKISLLYMEAKKIFEGTVLSNNPVKPSSISYMFNCLWARIVTVLLWPLHNLAKMLVYKKIHSTIGISKAAISGGGSLPMHVDKFFEAIGIKVQNGYGLTETSPGVAARRPFCNVLGTVGHPIKHTEIKIVDIESGEVLPDGSKGIVKIKGPPVMKGYYKNPSATNNVLDQEGWFNTGDIGWIAPCHATGPSRKCGGMLVLEGRAKDTIVLTTGENVEPAELEEVASRSSLIDQIMVIGQDQRRLGAIVVPNNNEALAAAKRKSGLDGDNGGAKDTVVNLLYDELRTWMAGCSFQIGPILVVEEPFTIDNGLMTPTMKIRRDRVAAKYQSEIEALYK
BaRT2v18chr5HG278860.2	BaRT2v18chr5HG278860	chr5H	582003817	582011874	-	Illumina;HC Iso-Seq	Fixed window	582011751	582011874	582008188	582011750	582003817	582008187	582011748	582011750	582008188	582008190					Unproductive	PTC;NMD	uORF;ldORF	PTC;ds_SJ;long_3UTR;ouORF;uORF;inframe;not_inframe
BaRT2v18chr5HG278860.3	BaRT2v18chr5HG278860	chr5H	582003820	582011874	-	Illumina;HC Iso-Seq	Fixed window	582011751	582011874	582009190	582011750	582003820	582009189	582011748	582011750	582009190	582009192					Unproductive	PTC;NMD	uORF;ldORF	PTC;ds_SJ;long_3UTR;ouORF;uORF;inframe;not_inframe
BaRT2v18chr5HG278860.4	BaRT2v18chr5HG278860	chr5H	582003827	582011873	-	HC Iso-Seq	Fixed window	582011751	582011873	582009190	582011750	582003827	582009189	582011748	582011750	582009190	582009192					Unproductive	PTC;NMD	uORF;ldORF	PTC;ds_SJ;long_3UTR;ouORF;uORF;inframe;not_inframe
BaRT2v18chr5HG278860.5	BaRT2v18chr5HG278860	chr5H	582003935	582011776	-	HC Iso-Seq	Fixed window	582011751	582011776	582004119	582011750	582003935	582004118	582011748	582011750	582004119	582004121	Putative acyl-activating enzyme 16, chloroplastic;AMP-binding domain-containing protein;AMP-binding protein, putative, expressed	0.7304279810140983;0.4036483607697825;0.38809843416168366	GO:0061630;GO:0016567;GO:0005737;GO:0061659;GO:0032446;GO:0005622;GO:0016874;GO:0070647;GO:0016021;GO:0004842;GO:0006464;GO:0031224;GO:0019787;GO:0036211;GO:0016020;GO:0016878;GO:0043412;GO:0110165;GO:0016877;GO:0009698;GO:0140096;GO:0044267;GO:0016207;GO:0019538;GO:0008922;GO:0019748;GO:0015645;GO:0044260;GO:0016740;GO:1901564;GO:0016405;GO:0043170;GO:0003824;GO:0006807;GO:0044237;GO:0016887;GO:0071704;GO:0017111;GO:0044238;GO:0016462;GO:0016818;GO:0008152;GO:0016817;GO:0006725;GO:0016787;GO:1901360;GO:0009987	ubiquitin protein ligase activity;protein ubiquitination;cytoplasm;ubiquitin-like protein ligase activity;protein modification by small protein conjugation;intracellular anatomical structure;ligase activity;protein modification by small protein conjugation or removal;integral component of membrane;ubiquitin-protein transferase activity;cellular protein modification process;intrinsic component of membrane;ubiquitin-like protein transferase activity;protein modification process;membrane;acid-thiol ligase activity;macromolecule modification;cellular anatomical entity;ligase activity, forming carbon-sulfur bonds;phenylpropanoid metabolic process;catalytic activity, acting on a protein;cellular protein metabolic process;4-coumarate-CoA ligase activity;protein metabolic process;long-chain fatty acid [acyl-carrier-protein] ligase activity;secondary metabolic process;fatty acid ligase activity;cellular macromolecule metabolic process;transferase activity;organonitrogen compound metabolic process;CoA-ligase activity;macromolecule metabolic process;catalytic activity;nitrogen compound metabolic process;cellular metabolic process;ATPase activity;organic substance metabolic process;nucleoside-triphosphatase activity;primary metabolic process;pyrophosphatase activity;hydrolase activity, acting on acid anhydrides, in phosphorus-containing anhydrides;metabolic process;hydrolase activity, acting on acid anhydrides;cellular aromatic compound metabolic process;hydrolase activity;organic cyclic compound metabolic process;cellular process	Coding	-	-	-	MLLAPASAGQTWAQRPTAAFAPPLRRRPLAARRGRVRAPRCTGGAPPPLPGATTRSPARSKCSPLLESALLSPGGNEPAADEWKAVPDIWRTAARKYPDSVALVDPYHDPPTELTYKQLEQQILDFSHGLRAVGVAPDEKLALFADNSCRWLVADQGIMATGAINVVRGTKSSDEELFQIYSHSESIALVVDSPQFFNRLAESFISRINARFVVLLWGDKSSLNSKAVKDLPVYDYNDITELGRENRNALSDSCEQGQQGVFEAITPEDVATLIYTSGTSGMPKGVMLTHQNLLHQINNMWEIVPAVPGDRFISMLPPWHAYERSAEYFIFAHGTQQIYSSVKYLKADLQKYQPHYVFSVPLVYETLYSSIQRQISSSSPARKTLALALIKISLLYMEAKKIFEGTVLSNNPVKPSSISYMFNCLWARIVTVLLWPLHNLAKMLVYKKIHSTIGISKAAISGGGSLPMHVDKFFEAIGIKVQNGYGLTETSPGVAARRPFCNVLGTVGHPIKHTEIKIVDIESGEVLPDGSKGIVKIKGPPVMKGYYKNPSATNNVLDQEGWFNTGDIGWIAPCHATGPSRKCGGMLVLEGRAKDTIVLTTGENVEPAELEEVASRSSLIDQIMVIGQDQRRLGAIVVPNNNEALAAAKRKSGLDGDNGGAKDTVVNLLYDELRTCLLINTRMAGCSFQIGPILVVEEPFTIDNGLMTPTMKIRRDRVAAKYQSEIEALYK
BaRT2v18chr5HG278870.1	BaRT2v18chr5HG278870	chr5H	582032490	582036639	-	Illumina	Illumina	582036505	582036639	582033156	582036504	582032490	582033155	582036502	582036504	582033156	582033158					Coding	-	-	-	MGMNALHAAGGFGKLPVYQYLVEEVGMEVNKPDTAQGNSFIHILHPWSMPLTMATFLPSVTFLTMALICISNASVTLLRSAAVRGYSEIVKFLISRGADVDSLSVTGTPLSLAALKGHASTIKILLQHNADQS
BaRT2v18chr5HG278870.2	BaRT2v18chr5HG278870	chr5H	582032490	582036843	-	Illumina	Illumina	582036505	582036843	582034330	582036504	582032490	582034329	582036502	582036504	582034330	582034332					Unproductive	PTC;NMD	uORF;ldORF	PTC;long_3UTR;ouORF;uORF;inframe;not_inframe
BaRT2v18chr5HG278870.3	BaRT2v18chr5HG278870	chr5H	582033690	582037260	-	Illumina	Illumina	582037215	582037260	582034330	582037214	582033690	582034329	582037212	582037214	582034330	582034332					Coding	-	-	-	MGTRAVPLPFQFEIILGKGTSPVPRNLIDLPPPRRLILGFDCADRDRWPPEARFNEAAHHGDVRDIKKIAKELDVHGQGILATVASTTYMGMNALHAAGGFGKLPVYQYLVEEVGMEVNKPDTAQDLTPVEHAINYGNLPAVSYLLDHGADLHQQRFSHSSSFSCSPGVL
BaRT2v18chr5HG278880.1	BaRT2v18chr5HG278880	chr5H	582039637	582041465	+	Illumina	Illumina	582039637	582039705	582039706	582040476	582040477	582041465	582039706	582039708	582040474	582040476					Coding	-	-	-	MAGAGANMWAVLRVNDPGHSVDDAVAYGRKHAKKAAAKAEEQAAPPAESIAKAKPATKRGSKKDTKGGAAGGGEQVAPASTMDEAMLMERFKRIGIAAIYRNKDRVAPPDVAGAGSGVNPLFQRYLFPSGHEEKETPAAPPSEEEEEEVSSKGDEEEMSSRQEEEDEFVAVVAKRKVARSRRARKAAVGGGVAVGGGANMWALLQDDDPGHGAAKVEEEAPPAVDGTVSSDSSYGGGKLTNRGKKDKKPLYAAWLM
BaRT2v18chr5HG278890.1	BaRT2v18chr5HG278890	chr5H	582065392	582074002	-	Illumina	Illumina	582073723	582074002	582070866	582073722	582065392	582070865	582073720	582073722	582070866	582070868					Unproductive	PTC;NMD	ldORF	PTC;ds_SJ;long_3UTR
BaRT2v18chr5HG278890.2	BaRT2v18chr5HG278890	chr5H	582065504	582074005	-	Illumina	Illumina	582073723	582074005	582068926	582073722	582065504	582068925	582073720	582073722	582068926	582068928					Unproductive	PTC;NMD	-	PTC;ds_SJ;long_3UTR
BaRT2v18chr5HG278890.3	BaRT2v18chr5HG278890	chr5H	582065558	582073810	-	HC Iso-Seq	Enriched TSS and TES	582073723	582073810	582065775	582073722	582065558	582065774	582073720	582073722	582065775	582065777	Putative acyl-activating enzyme 16, chloroplastic;AMP-binding domain-containing protein;Long-chain-fatty-acid--CoA ligase 1	0.5505480176862753;0.36872227142373165;0.3684489275411209	GO:0016874;GO:0009698;GO:0016021;GO:0016207;GO:0019748;GO:0031224;GO:0016405;GO:0006725;GO:0016020;GO:0016878;GO:1901360;GO:0110165;GO:0016877;GO:0044237;GO:0003824;GO:0071704;GO:0008152;GO:0009987	ligase activity;phenylpropanoid metabolic process;integral component of membrane;4-coumarate-CoA ligase activity;secondary metabolic process;intrinsic component of membrane;CoA-ligase activity;cellular aromatic compound metabolic process;membrane;acid-thiol ligase activity;organic cyclic compound metabolic process;cellular anatomical entity;ligase activity, forming carbon-sulfur bonds;cellular metabolic process;catalytic activity;organic substance metabolic process;metabolic process;cellular process	Coding	-	-	-	MLLASSASASASASQMAALRPPRLLLLPPRPAALPLRRRPGLLASSARRCRVRVPRCTPTPQTSAGGSAVESPARRKCSPFLESALLPGGNELSVHEWKAVPDIWRTAAEKYADRVALVDPYHDPPSKLTYKQLEQQILDFSHGLRAISVAPDEKIALFADNSCRWLVADQGIMATGAINVVRGTKSSDEELFQIYSHSESIALVVDSPQFFNRLAESFISRISARFIVLLWGDKSSLNSKAVMDIPVYDYNDITELGRENRNALCYSSELSEQGQQGVFEAIGPEDIATLIYTSGTGGTPKGVMLTHRNLLHQINNLWEIVPAVPGDRFLSMLPPWHAYERSTEYFIFTHGIQQVYTTVKHLKADLQQHQPHYIISVPLVYETLYSSIQRQISASSPARKAVALALIKISLLFMEAKKIYEMLVYKKIHSSIGISKAGISGGGSLPMHVDKFFEAIGIKVQNGYGLTETSPVVAARRPFCNVLGTVGHPIKHTEIKIVDIETGEVLPDGSKGIVKIKGLPVMQGYYKNPSATNKALDQEGWFNTGDIGWIAPHHATGPSRKCGGMLVLEGRAKDTIVLTTGENVEPAELEEAASRSSLIDQIMVIGQDRRRLGAIIVPNNDEVLAAAKKKSSLDGNNGLAKDTVMSLLYAELRTWMAGCSFQIGPILVVDEPFTIDNGLMTPTMKIRRDKVAAKYQGEIEALYK
BaRT2v18chr5HG278890.4	BaRT2v18chr5HG278890	chr5H	582065558	582073809	-	HC Iso-Seq	Enriched TSS and TES	582073723	582073809	582072194	582073722	582065558	582072193	582073720	582073722	582072194	582072196					Unproductive	PTC;NMD	ldORF	PTC;ds_SJ;long_3UTR
BaRT2v18chr5HG278890.5	BaRT2v18chr5HG278890	chr5H	582065565	582073803	-	Illumina	Illumina	582073723	582073803	582071936	582073722	582065565	582071935	582073720	582073722	582071936	582071938					Unproductive	PTC;NMD	ldORF	PTC;ds_SJ;long_3UTR
BaRT2v18chr5HG278890.6	BaRT2v18chr5HG278890	chr5H	582065565	582073825	-	Illumina	Illumina	582073723	582073825	582070866	582073722	582065565	582070865	582073720	582073722	582070866	582070868					Unproductive	PTC;NMD	ldORF	PTC;ds_SJ;long_3UTR
BaRT2v18chr5HG278890.7	BaRT2v18chr5HG278890	chr5H	582065565	582073835	-	Illumina	Illumina	582073723	582073835	582070866	582073722	582065565	582070865	582073720	582073722	582070866	582070868					Unproductive	PTC;NMD	ldORF	PTC;ds_SJ;long_3UTR
BaRT2v18chr5HG278890.8	BaRT2v18chr5HG278890	chr5H	582065574	582073813	-	Illumina	Illumina	582073723	582073813	582071950	582073722	582065574	582071949	582073720	582073722	582071950	582071952					Unproductive	PTC;NMD	ldORF	PTC;ds_SJ;long_3UTR
BaRT2v18chr5HG278890.9	BaRT2v18chr5HG278890	chr5H	582065574	582073813	-	Illumina	Illumina	582073723	582073813	582071950	582073722	582065574	582071949	582073720	582073722	582071950	582071952					Unproductive	PTC;NMD	ldORF	PTC;ds_SJ;long_3UTR
BaRT2v18chr5HG278890.10	BaRT2v18chr5HG278890	chr5H	582065588	582073806	-	HC Iso-Seq	Enriched TSS and TES	582073723	582073806	582068967	582073722	582065588	582068966	582073720	582073722	582068967	582068969					Unproductive	PTC;NMD	-	PTC;ds_SJ;long_3UTR
BaRT2v18chr5HG278890.11	BaRT2v18chr5HG278890	chr5H	582065619	582073810	-	HC Iso-Seq	Enriched TSS and TES	582073723	582073810	582065775	582073722	582065619	582065774	582073720	582073722	582065775	582065777	Putative acyl-activating enzyme 16, chloroplastic;AMP-binding domain-containing protein;AMP-binding protein, putative, expressed	0.7128870948155808;0.40126523395488667;0.3890427443216676	GO:0016874;GO:0016567;GO:0005737;GO:0061630;GO:0032446;GO:0005622;GO:0061659;GO:0070647;GO:0016021;GO:0004842;GO:0006464;GO:0031224;GO:0019787;GO:0036211;GO:0016020;GO:0008922;GO:0043412;GO:0110165;GO:0016878;GO:0009698;GO:0016877;GO:0044267;GO:0015645;GO:0019538;GO:0016207;GO:0019748;GO:0140096;GO:0044260;GO:0016405;GO:1901564;GO:0016740;GO:0043170;GO:0016887;GO:0006807;GO:0003824;GO:0044237;GO:0017111;GO:0071704;GO:0016462;GO:0044238;GO:0016818;GO:0008152;GO:0016817;GO:0006725;GO:0016787;GO:1901360;GO:0009987	ligase activity;protein ubiquitination;cytoplasm;ubiquitin protein ligase activity;protein modification by small protein conjugation;intracellular anatomical structure;ubiquitin-like protein ligase activity;protein modification by small protein conjugation or removal;integral component of membrane;ubiquitin-protein transferase activity;cellular protein modification process;intrinsic component of membrane;ubiquitin-like protein transferase activity;protein modification process;membrane;long-chain fatty acid [acyl-carrier-protein] ligase activity;macromolecule modification;cellular anatomical entity;acid-thiol ligase activity;phenylpropanoid metabolic process;ligase activity, forming carbon-sulfur bonds;cellular protein metabolic process;fatty acid ligase activity;protein metabolic process;4-coumarate-CoA ligase activity;secondary metabolic process;catalytic activity, acting on a protein;cellular macromolecule metabolic process;CoA-ligase activity;organonitrogen compound metabolic process;transferase activity;macromolecule metabolic process;ATPase activity;nitrogen compound metabolic process;catalytic activity;cellular metabolic process;nucleoside-triphosphatase activity;organic substance metabolic process;pyrophosphatase activity;primary metabolic process;hydrolase activity, acting on acid anhydrides, in phosphorus-containing anhydrides;metabolic process;hydrolase activity, acting on acid anhydrides;cellular aromatic compound metabolic process;hydrolase activity;organic cyclic compound metabolic process;cellular process	Coding	-	-	-	MLLASSASASASASQMAALRPPRLLLLPPRPAALPLRRRPGLLASSARRCRVRVPRCTPTPQTSAGGSAVESPARRKCSPFLESALLPGGNELSVHEWKAVPDIWRTAAEKYADRVALVDPYHDPPSKLTYKQLEQQILDFSHGLRAISVAPDEKIALFADNSCRWLVADQGIMATGAINVVRGTKSSDEELFQIYSHSESIALVVDSPQFFNRLAESFISRISARFIVLLWGDKSSLNSKAVMDIPVYDYNDITELGRENRNALCYSSELSEQGQQGVFEAIGPEDIATLIYTSGTGGTPKGVMLTHRNLLHQINNLWEIVPAVPGDRFLSMLPPWHAYERSTEYFIFTHGIQQVYTTVKHLKADLQQHQPHYIISVPLVYETLYSSIQRQISASSPARKAVALALIKISLLFMEAKKIYEGTVLSNSPVKPSFISYMFNYVRARIIAAFLWPLHNLAKMLVYKKIHSSIGISKAGISGGGSLPMHVDKFFEAIGIKVQNGYGLTETSPVVAARRPFCNVLGTVGHPIKHTEIKIVDIETGEVLPDGSKGIVKIKGLPVMQGYYKNPSATNKALDQEGWFNTGDIGWIAPHHATGPSRKCGGMLVLEGRAKDTIVLTTGENVEPAELEEAASRSSLIDQIMVIGQDRRRLGAIIVPNNDEVLAAAKKKSSLDGNNGLAKDTVMSLLYAELRTWMAGCSFQIGPILVVDEPFTIDNGLMTPTMKIRRDKVAAKYQGEIEALYK
BaRT2v18chr5HG278890.12	BaRT2v18chr5HG278890	chr5H	582065623	582073832	-	Illumina	Illumina	582073723	582073832	582071950	582073722	582065623	582071949	582073720	582073722	582071950	582071952					Unproductive	PTC;NMD	ldORF	PTC;ds_SJ;long_3UTR
BaRT2v18chr5HG278900.1	BaRT2v18chr5HG278900	chr5H	582168050	582173775	+	HC Iso-Seq	Enriched TSS and TES	582168050	582169538	582169539	582173481	582173482	582173775	582169539	582169541	582173479	582173481	Serine/threonine-protein kinase MHK;Protein kinase domain-containing protein	0.5030720337125775;0.39478114897762645	GO:0004672;GO:0006468;GO:0005634;GO:0016773;GO:0006464;GO:0043231;GO:0016301;GO:0036211;GO:0043227;GO:0016772;GO:0016310;GO:0043229;GO:0140096;GO:0043412;GO:0043226;GO:0005524;GO:0006796;GO:0005737;GO:0032559;GO:0006793;GO:0005622;GO:0030554;GO:0044267;GO:0110165;GO:0035639;GO:0019538;GO:0032555;GO:0000165;GO:0017076;GO:0044260;GO:0032553;GO:1901564;GO:0097367;GO:0043170;GO:0043168;GO:0006807;GO:0000166;GO:0044238;GO:1901265;GO:0044237;GO:0016740;GO:0035556;GO:0036094;GO:0071704;GO:0004707;GO:0007165;GO:0043167;GO:0023052;GO:1901363;GO:0007154;GO:0097159;GO:0051716;GO:0004674;GO:0008152;GO:0005488;GO:0010468;GO:0003824;GO:0060255;GO:0019222;GO:0004693;GO:0050896;GO:0097472;GO:0050794;GO:0008353;GO:0050789;GO:0065007;GO:0009987;GO:0051726;GO:0004672;GO:0006468;GO:0005634;GO:0016773;GO:0006464;GO:0043231;GO:0016301;GO:0036211;GO:0043227;GO:0016772;GO:0016310;GO:0043229;GO:0140096;GO:0043412;GO:0043226;GO:0005524;GO:0006796;GO:0005737;GO:0032559;GO:0006793;GO:0005622;GO:0030554;GO:0044267;GO:0016021;GO:0035639;GO:0019538;GO:0031224;GO:0032555;GO:0000165;GO:0016020;GO:0017076;GO:0044260;GO:0110165;GO:0032553;GO:1901564;GO:0097367;GO:0043170;GO:0043168;GO:0006807;GO:0000166;GO:0044238;GO:1901265;GO:0044237;GO:0016740;GO:0035556;GO:0036094;GO:0071704;GO:0004707;GO:0007165;GO:0043167;GO:0023052;GO:1901363;GO:0007154;GO:0097159;GO:0051716;GO:0004674;GO:0008152;GO:0005488;GO:0010468;GO:0003824;GO:0060255;GO:0019222;GO:0004693;GO:0050896;GO:0097472;GO:0050794;GO:0008353;GO:0050789;GO:0065007;GO:0009987;GO:0051726;GO:0004672;GO:0006468;GO:0005634;GO:0016773;GO:0006464;GO:0043231;GO:0016301;GO:0036211;GO:0043227;GO:0016772;GO:0016310;GO:0043229;GO:0140096;GO:0043412;GO:0043226;GO:0005524;GO:0006796;GO:0005737;GO:0032559;GO:0006793;GO:0005622;GO:0030554;GO:0044267;GO:0110165;GO:0035639;GO:0019538;GO:0032555;GO:0000165;GO:0017076;GO:0044260;GO:0032553;GO:1901564;GO:0097367;GO:0043170;GO:0043168;GO:0006807;GO:0000166;GO:0044238;GO:1901265;GO:0044237;GO:0016740;GO:0035556;GO:0036094;GO:0071704;GO:0004707;GO:0007165;GO:0043167;GO:0023052;GO:1901363;GO:0007154;GO:0097159;GO:0051716;GO:0004674;GO:0008152;GO:0005488;GO:0010468;GO:0003824;GO:0060255;GO:0019222;GO:0004693;GO:0050896;GO:0097472;GO:0050794;GO:0008353;GO:0050789;GO:0065007;GO:0009987;GO:0051726;GO:0004672;GO:0006468;GO:0005634;GO:0016773;GO:0006464;GO:0043231;GO:0016301;GO:0036211;GO:0043227;GO:0016772;GO:0043412;GO:0043229;GO:0140096;GO:0016310;GO:0043226;GO:0005524;GO:0006796;GO:0005737;GO:0032559;GO:0006793;GO:0005622;GO:0030554;GO:0044267;GO:0016021;GO:0035639;GO:0019538;GO:0031224;GO:0032555;GO:0044260;GO:0016020;GO:0017076;GO:0000165;GO:0110165;GO:0032553;GO:1901564;GO:0097367;GO:0043170;GO:0043168;GO:0006807;GO:0000166;GO:0044238;GO:1901265;GO:0044237;GO:0036094;GO:0071704;GO:0016740;GO:0035556;GO:0004707;GO:0007165;GO:0043167;GO:0023052;GO:1901363;GO:0007154;GO:0097159;GO:0008152;GO:0004674;GO:0051716;GO:0005488;GO:0010468;GO:0003824;GO:0060255;GO:0019222;GO:0004693;GO:0050896;GO:0097472;GO:0050794;GO:0008353;GO:0050789;GO:0065007;GO:0009987;GO:0051726;GO:0004672;GO:0006468;GO:0005634;GO:0016773;GO:0006464;GO:0043231;GO:0016301;GO:0036211;GO:0043227;GO:0016772;GO:0043412;GO:0043229;GO:0140096;GO:0016310;GO:0043226;GO:0005524;GO:0006796;GO:0005737;GO:0032559;GO:0006793;GO:0005622;GO:0030554;GO:0044267;GO:0016021;GO:0035639;GO:0019538;GO:0031224;GO:0032555;GO:0044260;GO:0016020;GO:0017076;GO:0000165;GO:0110165;GO:0032553;GO:1901564;GO:0097367;GO:0043170;GO:0043168;GO:0006807;GO:0000166;GO:0044238;GO:1901265;GO:0044237;GO:0036094;GO:0071704;GO:0016740;GO:0035556;GO:0004707;GO:0007165;GO:0043167;GO:0023052;GO:1901363;GO:0007154;GO:0097159;GO:0008152;GO:0004674;GO:0051716;GO:0005488;GO:0010468;GO:0003824;GO:0060255;GO:0019222;GO:0004693;GO:0050896;GO:0097472;GO:0050794;GO:0008353;GO:0050789;GO:0065007;GO:0009987;GO:0051726;GO:0004672;GO:0006468;GO:0016773;GO:0006464;GO:0016301;GO:0036211;GO:0140096;GO:0043412;GO:0016772;GO:0016310;GO:0005524;GO:0006796;GO:0032559;GO:0006793;GO:0030554;GO:0044267;GO:0035639;GO:0019538;GO:0032555;GO:0044260;GO:0017076;GO:1901564;GO:0032553;GO:0043170;GO:0097367;GO:0006807;GO:0043168;GO:0044238;GO:0000166;GO:0044237;GO:1901265;GO:0071704;GO:0036094;GO:0008152;GO:0016740;GO:0009987;GO:0043167;GO:1901363;GO:0097159;GO:0005488;GO:0003824;GO:0004672;GO:0006468;GO:0005634;GO:0016773;GO:0006464;GO:0043231;GO:0016301;GO:0036211;GO:0043227;GO:0016772;GO:0016310;GO:0043229;GO:0140096;GO:0043412;GO:0043226;GO:0005524;GO:0006796;GO:0005737;GO:0032559;GO:0006793;GO:0005622;GO:0030554;GO:0044267;GO:0110165;GO:0035639;GO:0019538;GO:0032555;GO:0000165;GO:0017076;GO:0044260;GO:0032553;GO:1901564;GO:0097367;GO:0043170;GO:0043168;GO:0006807;GO:0000166;GO:0044238;GO:1901265;GO:0044237;GO:0016740;GO:0035556;GO:0036094;GO:0071704;GO:0004707;GO:0007165;GO:0043167;GO:0023052;GO:1901363;GO:0007154;GO:0097159;GO:0051716;GO:0004674;GO:0008152;GO:0005488;GO:0010468;GO:0003824;GO:0060255;GO:0019222;GO:0004693;GO:0050896;GO:0097472;GO:0050794;GO:0008353;GO:0050789;GO:0065007;GO:0009987;GO:0051726	protein kinase activity;protein phosphorylation;nucleus;phosphotransferase activity, alcohol group as acceptor;cellular protein modification process;intracellular membrane-bounded organelle;kinase activity;protein modification process;membrane-bounded organelle;transferase activity, transferring phosphorus-containing groups;phosphorylation;intracellular organelle;catalytic activity, acting on a protein;macromolecule modification;organelle;ATP binding;phosphate-containing compound metabolic process;cytoplasm;adenyl ribonucleotide binding;phosphorus metabolic process;intracellular anatomical structure;adenyl nucleotide binding;cellular protein metabolic process;cellular anatomical entity;purine ribonucleoside triphosphate binding;protein metabolic process;purine ribonucleotide binding;MAPK cascade;purine nucleotide binding;cellular macromolecule metabolic process;ribonucleotide binding;organonitrogen compound metabolic process;carbohydrate derivative binding;macromolecule metabolic process;anion binding;nitrogen compound metabolic process;nucleotide binding;primary metabolic process;nucleoside phosphate binding;cellular metabolic process;transferase activity;intracellular signal transduction;small molecule binding;organic substance metabolic process;MAP kinase activity;signal transduction;ion binding;signaling;heterocyclic compound binding;cell communication;organic cyclic compound binding;cellular response to stimulus;protein serine/threonine kinase activity;metabolic process;binding;regulation of gene expression;catalytic activity;regulation of macromolecule metabolic process;regulation of metabolic process;cyclin-dependent protein serine/threonine kinase activity;response to stimulus;cyclin-dependent protein kinase activity;regulation of cellular process;RNA polymerase II CTD heptapeptide repeat kinase activity;regulation of biological process;biological regulation;cellular process;regulation of cell cycle;protein kinase activity;protein phosphorylation;nucleus;phosphotransferase activity, alcohol group as acceptor;cellular protein modification process;intracellular membrane-bounded organelle;kinase activity;protein modification process;membrane-bounded organelle;transferase activity, transferring phosphorus-containing groups;phosphorylation;intracellular organelle;catalytic activity, acting on a protein;macromolecule modification;organelle;ATP binding;phosphate-containing compound metabolic process;cytoplasm;adenyl ribonucleotide binding;phosphorus metabolic process;intracellular anatomical structure;adenyl nucleotide binding;cellular protein metabolic process;integral component of membrane;purine ribonucleoside triphosphate binding;protein metabolic process;intrinsic component of membrane;purine ribonucleotide binding;MAPK cascade;membrane;purine nucleotide binding;cellular macromolecule metabolic process;cellular anatomical entity;ribonucleotide binding;organonitrogen compound metabolic process;carbohydrate derivative binding;macromolecule metabolic process;anion binding;nitrogen compound metabolic process;nucleotide binding;primary metabolic process;nucleoside phosphate binding;cellular metabolic process;transferase activity;intracellular signal transduction;small molecule binding;organic substance metabolic process;MAP kinase activity;signal transduction;ion binding;signaling;heterocyclic compound binding;cell communication;organic cyclic compound binding;cellular response to stimulus;protein serine/threonine kinase activity;metabolic process;binding;regulation of gene expression;catalytic activity;regulation of macromolecule metabolic process;regulation of metabolic process;cyclin-dependent protein serine/threonine kinase activity;response to stimulus;cyclin-dependent protein kinase activity;regulation of cellular process;RNA polymerase II CTD heptapeptide repeat kinase activity;regulation of biological process;biological regulation;cellular process;regulation of cell cycle;protein kinase activity;protein phosphorylation;nucleus;phosphotransferase activity, alcohol group as acceptor;cellular protein modification process;intracellular membrane-bounded organelle;kinase activity;protein modification process;membrane-bounded organelle;transferase activity, transferring phosphorus-containing groups;phosphorylation;intracellular organelle;catalytic activity, acting on a protein;macromolecule modification;organelle;ATP binding;phosphate-containing compound metabolic process;cytoplasm;adenyl ribonucleotide binding;phosphorus metabolic process;intracellular anatomical structure;adenyl nucleotide binding;cellular protein metabolic process;cellular anatomical entity;purine ribonucleoside triphosphate binding;protein metabolic process;purine ribonucleotide binding;MAPK cascade;purine nucleotide binding;cellular macromolecule metabolic process;ribonucleotide binding;organonitrogen compound metabolic process;carbohydrate derivative binding;macromolecule metabolic process;anion binding;nitrogen compound metabolic process;nucleotide binding;primary metabolic process;nucleoside phosphate binding;cellular metabolic process;transferase activity;intracellular signal transduction;small molecule binding;organic substance metabolic process;MAP kinase activity;signal transduction;ion binding;signaling;heterocyclic compound binding;cell communication;organic cyclic compound binding;cellular response to stimulus;protein serine/threonine kinase activity;metabolic process;binding;regulation of gene expression;catalytic activity;regulation of macromolecule metabolic process;regulation of metabolic process;cyclin-dependent protein serine/threonine kinase activity;response to stimulus;cyclin-dependent protein kinase activity;regulation of cellular process;RNA polymerase II CTD heptapeptide repeat kinase activity;regulation of biological process;biological regulation;cellular process;regulation of cell cycle;protein kinase activity;protein phosphorylation;nucleus;phosphotransferase activity, alcohol group as acceptor;cellular protein modification process;intracellular membrane-bounded organelle;kinase activity;protein modification process;membrane-bounded organelle;transferase activity, transferring phosphorus-containing groups;macromolecule modification;intracellular organelle;catalytic activity, acting on a protein;phosphorylation;organelle;ATP binding;phosphate-containing compound metabolic process;cytoplasm;adenyl ribonucleotide binding;phosphorus metabolic process;intracellular anatomical structure;adenyl nucleotide binding;cellular protein metabolic process;integral component of membrane;purine ribonucleoside triphosphate binding;protein metabolic process;intrinsic component of membrane;purine ribonucleotide binding;cellular macromolecule metabolic process;membrane;purine nucleotide binding;MAPK cascade;cellular anatomical entity;ribonucleotide binding;organonitrogen compound metabolic process;carbohydrate derivative binding;macromolecule metabolic process;anion binding;nitrogen compound metabolic process;nucleotide binding;primary metabolic process;nucleoside phosphate binding;cellular metabolic process;small molecule binding;organic substance metabolic process;transferase activity;intracellular signal transduction;MAP kinase activity;signal transduction;ion binding;signaling;heterocyclic compound binding;cell communication;organic cyclic compound binding;metabolic process;protein serine/threonine kinase activity;cellular response to stimulus;binding;regulation of gene expression;catalytic activity;regulation of macromolecule metabolic process;regulation of metabolic process;cyclin-dependent protein serine/threonine kinase activity;response to stimulus;cyclin-dependent protein kinase activity;regulation of cellular process;RNA polymerase II CTD heptapeptide repeat kinase activity;regulation of biological process;biological regulation;cellular process;regulation of cell cycle;protein kinase activity;protein phosphorylation;nucleus;phosphotransferase activity, alcohol group as acceptor;cellular protein modification process;intracellular membrane-bounded organelle;kinase activity;protein modification process;membrane-bounded organelle;transferase activity, transferring phosphorus-containing groups;macromolecule modification;intracellular organelle;catalytic activity, acting on a protein;phosphorylation;organelle;ATP binding;phosphate-containing compound metabolic process;cytoplasm;adenyl ribonucleotide binding;phosphorus metabolic process;intracellular anatomical structure;adenyl nucleotide binding;cellular protein metabolic process;integral component of membrane;purine ribonucleoside triphosphate binding;protein metabolic process;intrinsic component of membrane;purine ribonucleotide binding;cellular macromolecule metabolic process;membrane;purine nucleotide binding;MAPK cascade;cellular anatomical entity;ribonucleotide binding;organonitrogen compound metabolic process;carbohydrate derivative binding;macromolecule metabolic process;anion binding;nitrogen compound metabolic process;nucleotide binding;primary metabolic process;nucleoside phosphate binding;cellular metabolic process;small molecule binding;organic substance metabolic process;transferase activity;intracellular signal transduction;MAP kinase activity;signal transduction;ion binding;signaling;heterocyclic compound binding;cell communication;organic cyclic compound binding;metabolic process;protein serine/threonine kinase activity;cellular response to stimulus;binding;regulation of gene expression;catalytic activity;regulation of macromolecule metabolic process;regulation of metabolic process;cyclin-dependent protein serine/threonine kinase activity;response to stimulus;cyclin-dependent protein kinase activity;regulation of cellular process;RNA polymerase II CTD heptapeptide repeat kinase activity;regulation of biological process;biological regulation;cellular process;regulation of cell cycle;protein kinase activity;protein phosphorylation;phosphotransferase activity, alcohol group as acceptor;cellular protein modification process;kinase activity;protein modification process;catalytic activity, acting on a protein;macromolecule modification;transferase activity, transferring phosphorus-containing groups;phosphorylation;ATP binding;phosphate-containing compound metabolic process;adenyl ribonucleotide binding;phosphorus metabolic process;adenyl nucleotide binding;cellular protein metabolic process;purine ribonucleoside triphosphate binding;protein metabolic process;purine ribonucleotide binding;cellular macromolecule metabolic process;purine nucleotide binding;organonitrogen compound metabolic process;ribonucleotide binding;macromolecule metabolic process;carbohydrate derivative binding;nitrogen compound metabolic process;anion binding;primary metabolic process;nucleotide binding;cellular metabolic process;nucleoside phosphate binding;organic substance metabolic process;small molecule binding;metabolic process;transferase activity;cellular process;ion binding;heterocyclic compound binding;organic cyclic compound binding;binding;catalytic activity;protein kinase activity;protein phosphorylation;nucleus;phosphotransferase activity, alcohol group as acceptor;cellular protein modification process;intracellular membrane-bounded organelle;kinase activity;protein modification process;membrane-bounded organelle;transferase activity, transferring phosphorus-containing groups;phosphorylation;intracellular organelle;catalytic activity, acting on a protein;macromolecule modification;organelle;ATP binding;phosphate-containing compound metabolic process;cytoplasm;adenyl ribonucleotide binding;phosphorus metabolic process;intracellular anatomical structure;adenyl nucleotide binding;cellular protein metabolic process;cellular anatomical entity;purine ribonucleoside triphosphate binding;protein metabolic process;purine ribonucleotide binding;MAPK cascade;purine nucleotide binding;cellular macromolecule metabolic process;ribonucleotide binding;organonitrogen compound metabolic process;carbohydrate derivative binding;macromolecule metabolic process;anion binding;nitrogen compound metabolic process;nucleotide binding;primary metabolic process;nucleoside phosphate binding;cellular metabolic process;transferase activity;intracellular signal transduction;small molecule binding;organic substance metabolic process;MAP kinase activity;signal transduction;ion binding;signaling;heterocyclic compound binding;cell communication;organic cyclic compound binding;cellular response to stimulus;protein serine/threonine kinase activity;metabolic process;binding;regulation of gene expression;catalytic activity;regulation of macromolecule metabolic process;regulation of metabolic process;cyclin-dependent protein serine/threonine kinase activity;response to stimulus;cyclin-dependent protein kinase activity;regulation of cellular process;RNA polymerase II CTD heptapeptide repeat kinase activity;regulation of biological process;biological regulation;cellular process;regulation of cell cycle	Coding	AS_5UTR	uORF	-	MERYKVIREIGDGTCGNVFRAYNIETNEIVAVKKMKRKFYHWEECISLREVKALQKLNHPNIVQLKEVTMENHELFFIFEHMDCNLYDVIRERSAPFSEEEIRKFMLQILQGLVYMHNNGYFHRDLKPENLLVSNGIVKIADFGLAREVCSTPPYTDYVSTRWYRAPEVLLQASAYTPSIDMWAIGAILAELFTLSPLFPGETETDQLFKICAVLGTPDHSLWPEGMNLPRSSSFQFFQIPPRNLWELIPNASLEALDLIKQLCSWDPRRRPTAEQALQHPFFNVRKWVQRPLHDASYSKMNEPRATPPRLELDLWGFGTESDDLDLTLSLKPSSVSDLGKRVPERREEQNLLYPGYGNPPVQPGLWPLMSSSHRPLGEAPVMPSWQQAYMLDSHATTLPAAAGGGGFPGSSPFGLFPLQPNLMENRSLAPAPIRQVNFF
BaRT2v18chr5HG278900.2	BaRT2v18chr5HG278900	chr5H	582168050	582173780	+	HC Iso-Seq	Enriched TSS and TES	582168050	582169538	582169539	582171282	582171283	582173780	582169539	582169541	582171280	582171282					Unproductive	PTC;NMD	ldORF	PTC;ds_SJ;long_3UTR
BaRT2v18chr5HG278900.3	BaRT2v18chr5HG278900	chr5H	582168050	582173775	+	HC Iso-Seq	Enriched TSS and TES	582168050	582169538	582169539	582173481	582173482	582173775	582169539	582169541	582173479	582173481	Serine/threonine-protein kinase MHK;Protein kinase domain-containing protein	0.4419941202833867;0.3980995512372353	GO:0004672;GO:0006468;GO:0005634;GO:0016773;GO:0006464;GO:0043231;GO:0016301;GO:0036211;GO:0043227;GO:0016772;GO:0016310;GO:0043229;GO:0140096;GO:0043412;GO:0043226;GO:0005524;GO:0006796;GO:0005737;GO:0032559;GO:0006793;GO:0005622;GO:0030554;GO:0044267;GO:0016021;GO:0035639;GO:0019538;GO:0031224;GO:0032555;GO:0000165;GO:0016020;GO:0017076;GO:0044260;GO:0110165;GO:0032553;GO:1901564;GO:0097367;GO:0043170;GO:0043168;GO:0006807;GO:0000166;GO:0044238;GO:1901265;GO:0044237;GO:0016740;GO:0035556;GO:0036094;GO:0071704;GO:0004707;GO:0007165;GO:0043167;GO:0023052;GO:1901363;GO:0007154;GO:0097159;GO:0051716;GO:0004674;GO:0008152;GO:0005488;GO:0010468;GO:0003824;GO:0060255;GO:0019222;GO:0004693;GO:0050896;GO:0097472;GO:0050794;GO:0008353;GO:0050789;GO:0065007;GO:0009987;GO:0051726	protein kinase activity;protein phosphorylation;nucleus;phosphotransferase activity, alcohol group as acceptor;cellular protein modification process;intracellular membrane-bounded organelle;kinase activity;protein modification process;membrane-bounded organelle;transferase activity, transferring phosphorus-containing groups;phosphorylation;intracellular organelle;catalytic activity, acting on a protein;macromolecule modification;organelle;ATP binding;phosphate-containing compound metabolic process;cytoplasm;adenyl ribonucleotide binding;phosphorus metabolic process;intracellular anatomical structure;adenyl nucleotide binding;cellular protein metabolic process;integral component of membrane;purine ribonucleoside triphosphate binding;protein metabolic process;intrinsic component of membrane;purine ribonucleotide binding;MAPK cascade;membrane;purine nucleotide binding;cellular macromolecule metabolic process;cellular anatomical entity;ribonucleotide binding;organonitrogen compound metabolic process;carbohydrate derivative binding;macromolecule metabolic process;anion binding;nitrogen compound metabolic process;nucleotide binding;primary metabolic process;nucleoside phosphate binding;cellular metabolic process;transferase activity;intracellular signal transduction;small molecule binding;organic substance metabolic process;MAP kinase activity;signal transduction;ion binding;signaling;heterocyclic compound binding;cell communication;organic cyclic compound binding;cellular response to stimulus;protein serine/threonine kinase activity;metabolic process;binding;regulation of gene expression;catalytic activity;regulation of macromolecule metabolic process;regulation of metabolic process;cyclin-dependent protein serine/threonine kinase activity;response to stimulus;cyclin-dependent protein kinase activity;regulation of cellular process;RNA polymerase II CTD heptapeptide repeat kinase activity;regulation of biological process;biological regulation;cellular process;regulation of cell cycle	Coding	-	-	-	MERYKVIREIGDGTCGNVFRAYNIETNEIVAVKKMKRKFYHWEECISLREVKALQKLNHPNIVQLKEVTMENHELFFIFEHMDCNLYDVIRERSAPFSEEEIRKFMLQILQGLVYMHNNGYFHRDLKPENLLVSNGIVKIADFGLAREVCSTPPYTDYVSTRWYRAPEVLLQASAYTPSIDMWAIGAILAELFTLSPLFPGETETDQLFKICAVLGTPDHSLWPEGMNLPRSSSFQFFQIPPRNLWELIPNASLEALDLIKQLCSWDPRRRPTAEQALQHPFFNVRKWVQRPLHDASYSKMNEPRATPPRLELDLWGFGTESDDLDLTLSLKPNLGKRVPERREEQNLLYPGYGNPPVQPGLWPLMSSSHRPLGEAPVMPSWQQAYMLDSHATTLPAAAGGGGFPGSSPFGLFPLQPNLMENRSLAPAPIRQVNFF
BaRT2v18chr5HG278900.4	BaRT2v18chr5HG278900	chr5H	582168050	582173780	+	HC Iso-Seq	Enriched TSS and TES	582168050	582169538	582169539	582173481	582173482	582173780	582169539	582169541	582173479	582173481	Serine/threonine-protein kinase MHK;Protein kinase domain-containing protein	0.5030720337125775;0.39478114897762645	GO:0004672;GO:0006468;GO:0005634;GO:0016773;GO:0006464;GO:0043231;GO:0016301;GO:0036211;GO:0043227;GO:0016772;GO:0016310;GO:0043229;GO:0140096;GO:0043412;GO:0043226;GO:0005524;GO:0006796;GO:0005737;GO:0032559;GO:0006793;GO:0005622;GO:0030554;GO:0044267;GO:0110165;GO:0035639;GO:0019538;GO:0032555;GO:0000165;GO:0017076;GO:0044260;GO:0032553;GO:1901564;GO:0097367;GO:0043170;GO:0043168;GO:0006807;GO:0000166;GO:0044238;GO:1901265;GO:0044237;GO:0016740;GO:0035556;GO:0036094;GO:0071704;GO:0004707;GO:0007165;GO:0043167;GO:0023052;GO:1901363;GO:0007154;GO:0097159;GO:0051716;GO:0004674;GO:0008152;GO:0005488;GO:0010468;GO:0003824;GO:0060255;GO:0019222;GO:0004693;GO:0050896;GO:0097472;GO:0050794;GO:0008353;GO:0050789;GO:0065007;GO:0009987;GO:0051726	protein kinase activity;protein phosphorylation;nucleus;phosphotransferase activity, alcohol group as acceptor;cellular protein modification process;intracellular membrane-bounded organelle;kinase activity;protein modification process;membrane-bounded organelle;transferase activity, transferring phosphorus-containing groups;phosphorylation;intracellular organelle;catalytic activity, acting on a protein;macromolecule modification;organelle;ATP binding;phosphate-containing compound metabolic process;cytoplasm;adenyl ribonucleotide binding;phosphorus metabolic process;intracellular anatomical structure;adenyl nucleotide binding;cellular protein metabolic process;cellular anatomical entity;purine ribonucleoside triphosphate binding;protein metabolic process;purine ribonucleotide binding;MAPK cascade;purine nucleotide binding;cellular macromolecule metabolic process;ribonucleotide binding;organonitrogen compound metabolic process;carbohydrate derivative binding;macromolecule metabolic process;anion binding;nitrogen compound metabolic process;nucleotide binding;primary metabolic process;nucleoside phosphate binding;cellular metabolic process;transferase activity;intracellular signal transduction;small molecule binding;organic substance metabolic process;MAP kinase activity;signal transduction;ion binding;signaling;heterocyclic compound binding;cell communication;organic cyclic compound binding;cellular response to stimulus;protein serine/threonine kinase activity;metabolic process;binding;regulation of gene expression;catalytic activity;regulation of macromolecule metabolic process;regulation of metabolic process;cyclin-dependent protein serine/threonine kinase activity;response to stimulus;cyclin-dependent protein kinase activity;regulation of cellular process;RNA polymerase II CTD heptapeptide repeat kinase activity;regulation of biological process;biological regulation;cellular process;regulation of cell cycle	Coding	AS_5UTR	uORF	-	MERYKVIREIGDGTCGNVFRAYNIETNEIVAVKKMKRKFYHWEECISLREVKALQKLNHPNIVQLKEVTMENHELFFIFEHMDCNLYDVIRERSAPFSEEEIRKFMLQILQGLVYMHNNGYFHRDLKPENLLVSNGIVKIADFGLAREVCSTPPYTDYVSTRWYRAPEVLLQASAYTPSIDMWAIGAILAELFTLSPLFPGETETDQLFKICAVLGTPDHSLWPEGMNLPRSSSFQFFQIPPRNLWELIPNASLEALDLIKQLCSWDPRRRPTAEQALQHPFFNVRKWVQRPLHDASYSKMNEPRATPPRLELDLWGFGTESDDLDLTLSLKPSSVSDLGKRVPERREEQNLLYPGYGNPPVQPGLWPLMSSSHRPLGEAPVMPSWQQAYMLDSHATTLPAAAGGGGFPGSSPFGLFPLQPNLMENRSLAPAPIRQVNFF
BaRT2v18chr5HG278900.5	BaRT2v18chr5HG278900	chr5H	582168050	582173782	+	HC Iso-Seq	Enriched TSS and TES	582168050	582169538	582169539	582173239	582173240	582173782	582169539	582169541	582173237	582173239	Serine/threonine-protein kinase MHK;Protein kinase domain-containing protein	0.5276422700947212;0.393843973697683	GO:0004672;GO:0006468;GO:0005634;GO:0016773;GO:0006464;GO:0043231;GO:0016301;GO:0036211;GO:0043227;GO:0016772;GO:0043412;GO:0043229;GO:0140096;GO:0016310;GO:0043226;GO:0005524;GO:0006796;GO:0005737;GO:0032559;GO:0006793;GO:0005622;GO:0030554;GO:0044267;GO:0016021;GO:0035639;GO:0019538;GO:0031224;GO:0032555;GO:0044260;GO:0016020;GO:0017076;GO:0000165;GO:0110165;GO:0032553;GO:1901564;GO:0097367;GO:0043170;GO:0043168;GO:0006807;GO:0000166;GO:0044238;GO:1901265;GO:0044237;GO:0036094;GO:0071704;GO:0016740;GO:0035556;GO:0004707;GO:0007165;GO:0043167;GO:0023052;GO:1901363;GO:0007154;GO:0097159;GO:0008152;GO:0004674;GO:0051716;GO:0005488;GO:0010468;GO:0003824;GO:0060255;GO:0019222;GO:0004693;GO:0050896;GO:0097472;GO:0050794;GO:0008353;GO:0050789;GO:0065007;GO:0009987;GO:0051726	protein kinase activity;protein phosphorylation;nucleus;phosphotransferase activity, alcohol group as acceptor;cellular protein modification process;intracellular membrane-bounded organelle;kinase activity;protein modification process;membrane-bounded organelle;transferase activity, transferring phosphorus-containing groups;macromolecule modification;intracellular organelle;catalytic activity, acting on a protein;phosphorylation;organelle;ATP binding;phosphate-containing compound metabolic process;cytoplasm;adenyl ribonucleotide binding;phosphorus metabolic process;intracellular anatomical structure;adenyl nucleotide binding;cellular protein metabolic process;integral component of membrane;purine ribonucleoside triphosphate binding;protein metabolic process;intrinsic component of membrane;purine ribonucleotide binding;cellular macromolecule metabolic process;membrane;purine nucleotide binding;MAPK cascade;cellular anatomical entity;ribonucleotide binding;organonitrogen compound metabolic process;carbohydrate derivative binding;macromolecule metabolic process;anion binding;nitrogen compound metabolic process;nucleotide binding;primary metabolic process;nucleoside phosphate binding;cellular metabolic process;small molecule binding;organic substance metabolic process;transferase activity;intracellular signal transduction;MAP kinase activity;signal transduction;ion binding;signaling;heterocyclic compound binding;cell communication;organic cyclic compound binding;metabolic process;protein serine/threonine kinase activity;cellular response to stimulus;binding;regulation of gene expression;catalytic activity;regulation of macromolecule metabolic process;regulation of metabolic process;cyclin-dependent protein serine/threonine kinase activity;response to stimulus;cyclin-dependent protein kinase activity;regulation of cellular process;RNA polymerase II CTD heptapeptide repeat kinase activity;regulation of biological process;biological regulation;cellular process;regulation of cell cycle	Coding	-	-	-	MERYKVIREIGDGTCGNVFRAYNIETNEIVAVKKMKRKFYHWEECISLREVKALQKLNHPNIVQLKEVTMENHELFFIFEHMDCNLYDVIRERSAPFSEEEIRKFMLQILQGLVYMHNNGYFHRDLKPENLLVSNGIVKIADFGLAREVCSTPPYTDYVSTRWYRAPEVLLQASAYTPSIDMWAIGAILAELFTLSPLFPGETETDQLFKICAVLGTPDHSLWPEGMNLPRSSSFQFFQIPPRNLWELIPNASLEALDLIKQLCSWDPRRRPTAEQALQHPFFNVRKWVQRPLHDASYSKMNEPRATPPRLELDLWGFGTESDDLDLTLSLKPSSVSDLGKRVPERREEQNLLYPGYGNPPVQPGLWPLMSSSHRPLGEAPVMPSWQQAYMLDR
BaRT2v18chr5HG278900.6	BaRT2v18chr5HG278900	chr5H	582168050	582173775	+	HC Iso-Seq	Enriched TSS and TES	582168050	582169538	582169539	582172416	582172417	582173775	582169539	582169541	582172414	582172416	Serine/threonine-protein kinase MHK;Protein kinase domain-containing protein	0.4710177888156923;0.3891002821491485	GO:0004672;GO:0006468;GO:0005634;GO:0016773;GO:0006464;GO:0043231;GO:0016301;GO:0036211;GO:0043227;GO:0016772;GO:0043412;GO:0043229;GO:0140096;GO:0016310;GO:0043226;GO:0005524;GO:0006796;GO:0005737;GO:0032559;GO:0006793;GO:0005622;GO:0030554;GO:0044267;GO:0016021;GO:0035639;GO:0019538;GO:0031224;GO:0032555;GO:0044260;GO:0016020;GO:0017076;GO:0000165;GO:0110165;GO:0032553;GO:1901564;GO:0097367;GO:0043170;GO:0043168;GO:0006807;GO:0000166;GO:0044238;GO:1901265;GO:0044237;GO:0036094;GO:0071704;GO:0016740;GO:0035556;GO:0004707;GO:0007165;GO:0043167;GO:0023052;GO:1901363;GO:0007154;GO:0097159;GO:0008152;GO:0004674;GO:0051716;GO:0005488;GO:0010468;GO:0003824;GO:0060255;GO:0019222;GO:0004693;GO:0050896;GO:0097472;GO:0050794;GO:0008353;GO:0050789;GO:0065007;GO:0009987;GO:0051726	protein kinase activity;protein phosphorylation;nucleus;phosphotransferase activity, alcohol group as acceptor;cellular protein modification process;intracellular membrane-bounded organelle;kinase activity;protein modification process;membrane-bounded organelle;transferase activity, transferring phosphorus-containing groups;macromolecule modification;intracellular organelle;catalytic activity, acting on a protein;phosphorylation;organelle;ATP binding;phosphate-containing compound metabolic process;cytoplasm;adenyl ribonucleotide binding;phosphorus metabolic process;intracellular anatomical structure;adenyl nucleotide binding;cellular protein metabolic process;integral component of membrane;purine ribonucleoside triphosphate binding;protein metabolic process;intrinsic component of membrane;purine ribonucleotide binding;cellular macromolecule metabolic process;membrane;purine nucleotide binding;MAPK cascade;cellular anatomical entity;ribonucleotide binding;organonitrogen compound metabolic process;carbohydrate derivative binding;macromolecule metabolic process;anion binding;nitrogen compound metabolic process;nucleotide binding;primary metabolic process;nucleoside phosphate binding;cellular metabolic process;small molecule binding;organic substance metabolic process;transferase activity;intracellular signal transduction;MAP kinase activity;signal transduction;ion binding;signaling;heterocyclic compound binding;cell communication;organic cyclic compound binding;metabolic process;protein serine/threonine kinase activity;cellular response to stimulus;binding;regulation of gene expression;catalytic activity;regulation of macromolecule metabolic process;regulation of metabolic process;cyclin-dependent protein serine/threonine kinase activity;response to stimulus;cyclin-dependent protein kinase activity;regulation of cellular process;RNA polymerase II CTD heptapeptide repeat kinase activity;regulation of biological process;biological regulation;cellular process;regulation of cell cycle	Coding	-	-	-	MERYKVIREIGDGTCGNVFRAYNIETNEIVAVKKMKRKFYHWEECISLREVKALQKLNHPNIVQLKEVTMENHELFFIFEHMDCNLYDVIRERSAPFSEEEIRKFMLQILQGLVYMHNNGYFHRDLKPENLLVSNGIVKIADFGLAREVCSTPPYTDYVSTRWYRAPEVLLQASAYTPSIDMWAIGAILAELFTLSPLFPGETETDQLFKICAVLGTPDHSLWPEGMNLPRSSSFQFFQIPPRNLWELIPNASLEALDLIKQLCSWDPRRRPTAEQALQHPFFNVRKWVQRPLHDASYSKMNEPRATPPRLELDLWGFGTESDDLDLTLSLKPSSVSGAKIFHPS
BaRT2v18chr5HG278900.7	BaRT2v18chr5HG278900	chr5H	582168050	582173780	+	HC Iso-Seq	Enriched TSS and TES	582168050	582169538	582169539	582172240	582172241	582173780	582169539	582169541	582172238	582172240					Unproductive	PTC;NMD	-	PTC;ds_SJ;long_3UTR
BaRT2v18chr5HG278900.8	BaRT2v18chr5HG278900	chr5H	582168050	582173781	+	Illumina;HC Iso-Seq	Enriched TSS and TES	582168050	582169538	582169539	582172126	582172127	582173781	582169539	582169541	582172124	582172126					Unproductive	PTC;NMD	-	PTC;ds_SJ;long_3UTR
BaRT2v18chr5HG278900.9	BaRT2v18chr5HG278900	chr5H	582168050	582173753	+	HC Iso-Seq	Enriched TSS and TES	582168050	582169538	582169539	582171693	582171694	582173753	582169539	582169541	582171691	582171693					Unproductive	PTC;NMD	-	PTC;ds_SJ;long_3UTR
BaRT2v18chr5HG278900.10	BaRT2v18chr5HG278900	chr5H	582168050	582173775	+	Illumina;HC Iso-Seq	Enriched TSS and TES	582168050	582169538	582169539	582171650	582171651	582173775	582169539	582169541	582171648	582171650					Unproductive	PTC	-	-
BaRT2v18chr5HG278900.11	BaRT2v18chr5HG278900	chr5H	582168050	582173750	+	HC Iso-Seq	Enriched TSS and TES	582168050	582169538	582169539	582171436	582171437	582173750	582169539	582169541	582171434	582171436					Unproductive	PTC;NMD	ldORF	PTC;ds_SJ;long_3UTR
BaRT2v18chr5HG278900.12	BaRT2v18chr5HG278900	chr5H	582168050	582173780	+	HC Iso-Seq	Enriched TSS and TES	582168050	582169538	582169539	582173481	582173482	582173780	582169539	582169541	582173479	582173481			GO:0004672;GO:0006468;GO:0016773;GO:0006464;GO:0016301;GO:0036211;GO:0140096;GO:0043412;GO:0016772;GO:0016310;GO:0005524;GO:0006796;GO:0032559;GO:0006793;GO:0030554;GO:0044267;GO:0035639;GO:0019538;GO:0032555;GO:0044260;GO:0017076;GO:1901564;GO:0032553;GO:0043170;GO:0097367;GO:0006807;GO:0043168;GO:0044238;GO:0000166;GO:0044237;GO:1901265;GO:0071704;GO:0036094;GO:0008152;GO:0016740;GO:0009987;GO:0043167;GO:1901363;GO:0097159;GO:0005488;GO:0003824	protein kinase activity;protein phosphorylation;phosphotransferase activity, alcohol group as acceptor;cellular protein modification process;kinase activity;protein modification process;catalytic activity, acting on a protein;macromolecule modification;transferase activity, transferring phosphorus-containing groups;phosphorylation;ATP binding;phosphate-containing compound metabolic process;adenyl ribonucleotide binding;phosphorus metabolic process;adenyl nucleotide binding;cellular protein metabolic process;purine ribonucleoside triphosphate binding;protein metabolic process;purine ribonucleotide binding;cellular macromolecule metabolic process;purine nucleotide binding;organonitrogen compound metabolic process;ribonucleotide binding;macromolecule metabolic process;carbohydrate derivative binding;nitrogen compound metabolic process;anion binding;primary metabolic process;nucleotide binding;cellular metabolic process;nucleoside phosphate binding;organic substance metabolic process;small molecule binding;metabolic process;transferase activity;cellular process;ion binding;heterocyclic compound binding;organic cyclic compound binding;binding;catalytic activity	Coding	-	-	-	MERYKVIREIGDGTCGNVFRAYNIETNEIVAVKKMKRKFYHWEECISLREVKALQKLNHPNIVQLKEVTMENHELFFIFEHMDCNLYDVIRERSAPFSEEEIRKFMLQILQGLVYMHNNGYFHRDLKPENLLVSNGIVKIADFGLAREVCSTPPYTDYVSTRWYRAPEVLLQASAYTPSIDLIKQLCSWDPRRRPTAEQALQHPFFNVRKWVQRPLHDASYSKMNEPRATPPRLELDLWGFGTESDDLDLTLSLKPSSVSDLGKRVPERREEQNLLYPGYGNPPVQPGLWPLMSSSHRPLGEAPVMPSWQQAYMLDSHATTLPAAAGGGGFPGSSPFGLFPLQPNLMENRSLAPAPIRQVNFF
BaRT2v18chr5HG278900.13	BaRT2v18chr5HG278900	chr5H	582168050	582173775	+	Illumina;HC Iso-Seq	Enriched TSS and TES	582168050	582169538	582169539	582170820	582170821	582173775	582169539	582169541	582170818	582170820					Unproductive	PTC;NMD	ldORF	PTC;ds_SJ;long_3UTR
BaRT2v18chr5HG278900.14	BaRT2v18chr5HG278900	chr5H	582168050	582173750	+	Illumina;HC Iso-Seq	Enriched TSS and TES	582168050	582169538	582169539	582170682	582170683	582173750	582169539	582169541	582170680	582170682					Unproductive	PTC;NMD	ldORF	PTC;ds_SJ;long_3UTR
BaRT2v18chr5HG278900.15	BaRT2v18chr5HG278900	chr5H	582168050	582173779	+	HC Iso-Seq	Enriched TSS and TES	582168050	582169538	582169539	582170682	582170683	582173779	582169539	582169541	582170680	582170682					Unproductive	PTC;NMD	ldORF	PTC;ds_SJ;long_3UTR
BaRT2v18chr5HG278900.16	BaRT2v18chr5HG278900	chr5H	582168050	582173750	+	HC Iso-Seq	Enriched TSS and TES	582168050	582169538	582169539	582173481	582173482	582173750	582169539	582169541	582173479	582173481	Serine/threonine-protein kinase MHK;Protein kinase domain-containing protein	0.5338491748835335;0.39481599682276675	GO:0004672;GO:0006468;GO:0005634;GO:0016773;GO:0006464;GO:0043231;GO:0016301;GO:0036211;GO:0043227;GO:0016772;GO:0016310;GO:0043229;GO:0140096;GO:0043412;GO:0043226;GO:0005524;GO:0006796;GO:0005737;GO:0032559;GO:0006793;GO:0005622;GO:0030554;GO:0044267;GO:0110165;GO:0035639;GO:0019538;GO:0032555;GO:0000165;GO:0017076;GO:0044260;GO:0032553;GO:1901564;GO:0097367;GO:0043170;GO:0043168;GO:0006807;GO:0000166;GO:0044238;GO:1901265;GO:0044237;GO:0016740;GO:0035556;GO:0036094;GO:0071704;GO:0004707;GO:0007165;GO:0043167;GO:0023052;GO:1901363;GO:0007154;GO:0097159;GO:0051716;GO:0004674;GO:0008152;GO:0005488;GO:0010468;GO:0003824;GO:0060255;GO:0019222;GO:0004693;GO:0050896;GO:0097472;GO:0050794;GO:0008353;GO:0050789;GO:0065007;GO:0009987;GO:0051726	protein kinase activity;protein phosphorylation;nucleus;phosphotransferase activity, alcohol group as acceptor;cellular protein modification process;intracellular membrane-bounded organelle;kinase activity;protein modification process;membrane-bounded organelle;transferase activity, transferring phosphorus-containing groups;phosphorylation;intracellular organelle;catalytic activity, acting on a protein;macromolecule modification;organelle;ATP binding;phosphate-containing compound metabolic process;cytoplasm;adenyl ribonucleotide binding;phosphorus metabolic process;intracellular anatomical structure;adenyl nucleotide binding;cellular protein metabolic process;cellular anatomical entity;purine ribonucleoside triphosphate binding;protein metabolic process;purine ribonucleotide binding;MAPK cascade;purine nucleotide binding;cellular macromolecule metabolic process;ribonucleotide binding;organonitrogen compound metabolic process;carbohydrate derivative binding;macromolecule metabolic process;anion binding;nitrogen compound metabolic process;nucleotide binding;primary metabolic process;nucleoside phosphate binding;cellular metabolic process;transferase activity;intracellular signal transduction;small molecule binding;organic substance metabolic process;MAP kinase activity;signal transduction;ion binding;signaling;heterocyclic compound binding;cell communication;organic cyclic compound binding;cellular response to stimulus;protein serine/threonine kinase activity;metabolic process;binding;regulation of gene expression;catalytic activity;regulation of macromolecule metabolic process;regulation of metabolic process;cyclin-dependent protein serine/threonine kinase activity;response to stimulus;cyclin-dependent protein kinase activity;regulation of cellular process;RNA polymerase II CTD heptapeptide repeat kinase activity;regulation of biological process;biological regulation;cellular process;regulation of cell cycle	Coding	-	-	-	MERYKVIREIGDGTCGNVFRAYNIETNEIVAVKKMKRKFYHWEECISLREVKKLNHPNIVQLKEVTMENHELFFIFEHMDCNLYDVIRERSAPFSEEEIRKFMLQILQGLVYMHNNGYFHRDLKPENLLVSNGIVKIADFGLAREVCSTPPYTDYVSTRWYRAPEVLLQASAYTPSIDMWAIGAILAELFTLSPLFPGETETDQLFKICAVLGTPDHSLWPEGMNLPRSSSFQFFQIPPRNLWELIPNASLEALDLIKQLCSWDPRRRPTAEQALQHPFFNVRKWVQRPLHDASYSKMNEPRATPPRLELDLWGFGTESDDLDLTLSLKPSSVSDLGKRVPERREEQNLLYPGYGNPPVQPGLWPLMSSSHRPLGEAPVMPSWQQAYMLDSHATTLPAAAGGGGFPGSSPFGLFPLQPNLMENRSLAPAPIRQVNFF
BaRT2v18chr5HG278900.17	BaRT2v18chr5HG278900	chr5H	582168050	582173740	+	HC Iso-Seq	Enriched TSS and TES	582168050	582169538	582169539	582170013	582170014	582173740	582169539	582169541	582170011	582170013					Unproductive	PTC;NMD	ldORF	PTC;ds_SJ;long_3UTR
BaRT2v18chr5HG278900.18	BaRT2v18chr5HG278900	chr5H	582168050	582173754	+	HC Iso-Seq	Enriched TSS and TES	582168050	582169538	582169539	582169550	582169551	582173754	582169539	582169541	582169548	582169550					Unproductive	PTC;NMD	ldORF	PTC;ds_SJ;long_3UTR
BaRT2v18chr5HG278900.19	BaRT2v18chr5HG278900	chr5H	582168054	582173813	+	Illumina	Illumina	582168054	582169538	582169539	582169661	582169662	582173813	582169539	582169541	582169659	582169661					Unproductive	PTC;NMD	ldORF	PTC;ds_SJ;long_3UTR
BaRT2v18chr5HG278900.20	BaRT2v18chr5HG278900	chr5H	582168071	582173737	+	HC Iso-Seq	Enriched TSS and TES	582168071	582169538	582169539	582172126	582172127	582173737	582169539	582169541	582172124	582172126					Unproductive	PTC;NMD	-	PTC;ds_SJ;long_3UTR
BaRT2v18chr5HG278900.21	BaRT2v18chr5HG278900	chr5H	582168071	582173780	+	HC Iso-Seq	Enriched TSS and TES	582168071	582169538	582169539	582171650	582171651	582173780	582169539	582169541	582171648	582171650					Unproductive	PTC	-	-
BaRT2v18chr5HG278900.22	BaRT2v18chr5HG278900	chr5H	582168076	582173775	+	Illumina;HC Iso-Seq	Enriched TSS and TES	582168076	582169538	582169539	582171650	582171651	582173775	582169539	582169541	582171648	582171650					Unproductive	PTC	-	-
BaRT2v18chr5HG278910.1	BaRT2v18chr5HG278910	chr5H	582243434	582250432	+	HC Iso-Seq	Fixed window	582243434	582243841	582243842	582249843	582249844	582250432	582243842	582243844	582249841	582249843			GO:0016021;GO:0031224;GO:0016020;GO:0110165;GO:0016021;GO:0031224;GO:0016020;GO:0110165;GO:0016021;GO:0031224;GO:0016020;GO:0110165;GO:0016021;GO:0031224;GO:0016020;GO:0110165;GO:0016021;GO:0031224;GO:0016020;GO:0110165;GO:0016021;GO:0031224;GO:0016020;GO:0110165;GO:0016021;GO:0031224;GO:0016020;GO:0110165	integral component of membrane;intrinsic component of membrane;membrane;cellular anatomical entity;integral component of membrane;intrinsic component of membrane;membrane;cellular anatomical entity;integral component of membrane;intrinsic component of membrane;membrane;cellular anatomical entity;integral component of membrane;intrinsic component of membrane;membrane;cellular anatomical entity;integral component of membrane;intrinsic component of membrane;membrane;cellular anatomical entity;integral component of membrane;intrinsic component of membrane;membrane;cellular anatomical entity;integral component of membrane;intrinsic component of membrane;membrane;cellular anatomical entity	Coding	-	-	-	MSRCFPFPPPGYVKTARPDAHLASPLLDKDKEKHKEKKHKKDKKDKDKKEKKDKERSKDKHRDKKDRKEKHKDKKKDKSKDKSRESEGTDRHGEALIGQKFGESSRKSEEIKDPISREELVRKTQDQKGVENRAVNNFTISNERSREGFSAAPALENDRTAVNKMRIHSIDASRRSEGLGQQTITINQQKNGTSIRRSENLNSSSQGGSDGFSTTPMAEKERVKVTRPLSNSTDSVPRKEGMGQRISNISILVQKRTESPNKETARKEIGTSSPLLRSPANALHKGNGKVGRPVDSAPTSMQRFESPSTSGASTGMDRSLPRSTIPSPSITIRRPNGMVRPTENFSISASKPNAGGVSPAMGKEKGPGGRMLQNTVSADQKLVGVKPPAVGKEKEPGGRMLHPCVSTDQKQVDSKPPAVEKIAVGRAERVEKVRDGASDDTKKEDKKRERHEKKKRKEKHKEKKKEKEAKKEKQEHNHKEHDKLRENSIDYQIDSLIDSLDTKPLTPPLAPPADDAKVILADENLKKRKNHEMNGYLQNHHEMRPTKLPRPAPSSNHVENGTASHVAAPPSSMKPDAMKIEKAERLPKKEEKVNGNKEAQQRPSLDSGLRDPLPNKKEEKVNGSKEAQQRPLVDTGLRDPLPKKEDKVNVNKEAQQRPLVVPGLRDPLPKKEEKVNVSKEAQQRPAVVPGHRDPGASSGNGAPARKSPHPDFKYLGQIYSIPEAPQIMECDYGDQDWLFDHCSSTKPEKGKKVTEADEVPQVWAEAMKIDPADVIALPYVIPF
BaRT2v18chr5HG278910.2	BaRT2v18chr5HG278910	chr5H	582243434	582250363	+	HC Iso-Seq	Fixed window	582243434	582243841	582243842	582249190	582249191	582250363	582243842	582243844	582249188	582249190	Ankyrin repeat domain-containing protein 11-like	0.705093	GO:0016021;GO:0031224;GO:0016020;GO:0110165	integral component of membrane;intrinsic component of membrane;membrane;cellular anatomical entity	Coding	-	-	-	MSRCFPFPPPGYVKTARPDAHLASPLLDKDKEKHKEKKHKKDKKDKDKKEKKDKERSKDKHRDKKDRKEKHKDKKKDKSKDKSRESEGTDRHGEALIGQKFGESSRKSEEIKDPISREELVRKTQDQKGVENRAVNNFTISNERSREGFSAAPALENDRTAVNKMRIHSIDASRRSEGLGQQTITINQQKNGTSIRRSENLNSSSQGGSDGFSTTPMAEKERVKVTRPLSNSTDSVPRKEGMGQRISNISILVQKRTESPNKETARKEIGTSSPLLRSPANALHKGNGKVGRPVDSAPTSMQRFESPSTSGASTGMDRSLPRSTIPSPSITIRRPNGMVRPTENFSISASKPNAGGVSPAMGKEKGPGGRMLQNTVSADQKLVGVKPPAVGKEKEPGGRMLHPCVSTDQKQVDSKPPAVEKIAVGRAERVEKVRDGASDDTKKEDKKRERHEKKKRKEKHKEKKKEKEAKKEKQEHNHKEHDKLRENSIDYQIDSLIDSLDTKPLTPPLAPPADDAKVILADENLKKRKNHEMNGYLQSEFLALLFVILHLPVLQSCRTPLYLFMVLYVIRLLMLSVQTIMKCGLQSCRDQPPPAIMWRMVQHLM
BaRT2v18chr5HG278910.3	BaRT2v18chr5HG278910	chr5H	582243436	582249891	+	HC Iso-Seq	Fixed window	582243436	582243841	582243842	582249843	582249844	582249891	582243842	582243844	582249841	582249843			GO:0016021;GO:0031224;GO:0016020;GO:0110165	integral component of membrane;intrinsic component of membrane;membrane;cellular anatomical entity	Coding	-	-	-	MSRCFPFPPPGYVKTARPDAHLASPLLDKDKEKHKEKKHKKDKKDKDKKEKKDKERSKDKHRDKKDRKEKHKDKKKDKSKDKSRESEGTDRHGEALIGQKFGESSRKSEEIKDPISREELVRKTQDQKGVENRAVNNFTISNERSREGFSAAPALENDRTAVNKMRIHSIDASRRSEGLGQQTITINQQKNGTSIRRSENLNSSSQGGSDGFSTTPMAEKERVKVTRPLSNSTDSVPRKEGMGQRISNISILVQKRTESPNKETARKEIGTSSPLLRSPANALHKGNGKVGRPVDSAPTSMQRFESPSTSGASTGMDRSLPRSTIPSPSITIRRPNGMVRPTENFSISASKPNAGGVSPAMGKEKGPGGRMLQNTVSADQKLVGVKPPAVGKEKEPGGRMLHPCVSTDQKQVDSKPPAVEKIAVGRAERVEKVRDGASDDTKKEDKKRERHEKKKRKEKHKEKKKEKEAKKEKQEHNHKEHDKLRENSIDYQIDSLIDSLDTKPLTPPLAPPADDAKVILADENLKKRKNHEMNGYLQNHHEMRPTKLPRPAPSSNHVENGTASHVAAPPSSMKPDAMKIEKAERLPKKEEKVNGNKEAQQRPSLDSGLRDPLPNKKEEKVNGSKEAQQRPLVDTGLRDPLPKKEDKVNVNKEAQQRPLVVPGLRDPLPKKEEKVNVSKEAQQRPAVVPGHRDPGASSGNGAPARKSPHPDFKYLGQIYSIPEAPQIMECDYGDQDWLFDHCSSTKPEKGKKVTEADEVPQVWAEAMKIDPADVIALPYVIPF
BaRT2v18chr5HG278910.4	BaRT2v18chr5HG278910	chr5H	582243436	582250574	+	HC Iso-Seq	Fixed window	582243436	582243841	582243842	582249190	582249191	582250574	582243842	582243844	582249188	582249190	Ankyrin repeat domain-containing protein 11-like	0.705093	GO:0016021;GO:0031224;GO:0016020;GO:0110165	integral component of membrane;intrinsic component of membrane;membrane;cellular anatomical entity	Coding	-	-	-	MSRCFPFPPPGYVKTARPDAHLASPLLDKDKEKHKEKKHKKDKKDKDKKEKKDKERSKDKHRDKKDRKEKHKDKKKDKSKDKSRESEGTDRHGEALIGQKFGESSRKSEEIKDPISREELVRKTQDQKGVENRAVNNFTISNERSREGFSAAPALENDRTAVNKMRIHSIDASRRSEGLGQQTITINQQKNGTSIRRSENLNSSSQGGSDGFSTTPMAEKERVKVTRPLSNSTDSVPRKEGMGQRISNISILVQKRTESPNKETARKEIGTSSPLLRSPANALHKGNGKVGRPVDSAPTSMQRFESPSTSGASTGMDRSLPRSTIPSPSITIRRPNGMVRPTENFSISASKPNAGGVSPAMGKEKGPGGRMLQNTVSADQKLVGVKPPAVGKEKEPGGRMLHPCVSTDQKQVDSKPPAVEKIAVGRAERVEKVRDGASDDTKKEDKKRERHEKKKRKEKHKEKKKEKEAKKEKQEHNHKEHDKLRENSIDYQIDSLIDSLDTKPLTPPLAPPADDAKVILADENLKKRKNHEMNGYLQSEFLALLFVILHLPVLQSCRTPLYLFMVLYVIRLLMLSVQTIMKCGLQSCRDQPPPAIMWRMVQHLM
BaRT2v18chr5HG278910.5	BaRT2v18chr5HG278910	chr5H	582243439	582250574	+	HC Iso-Seq	Fixed window	582243439	582243841	582243842	582249843	582249844	582250574	582243842	582243844	582249841	582249843			GO:0016021;GO:0031224;GO:0016020;GO:0110165	integral component of membrane;intrinsic component of membrane;membrane;cellular anatomical entity	Coding	-	-	-	MSRCFPFPPPGYVKTARPDAHLASPLLDKDKEKHKEKKHKKDKKDKDKKEKKDKERSKDKHRDKKDRKEKHKDKKKDKSKDKSRESEGTDRHGEALIGQKFGESSRKSEEIKDPISREELVRKTQDQKGVENRAVNNFTISNERSREGFSAAPALENDRTAVNKMRIHSIDASRRSEGLGQQTITINQQKNGTSIRRSENLNSSSQGGSDGFSTTPMAEKERVKVTRPLSNSTDSVPRKEGMGQRISNISILVQKRTESPNKETARKEIGTSSPLLRSPANALHKGNGKVGRPVDSAPTSMQRFESPSTSGASTGMDRSLPRSTIPSPSITIRRPNGMVRPTENFSISASKPNAGGVSPAMGKEKGPGGRMLQNTVSADQKLVGVKPPAVGKEKEPGGRMLHPCVSTDQKQVDSKPPAVEKIAVGRAERVEKVRDGASDDTKKEDKKRERHEKKKRKEKHKEKKKEKEAKKEKQEHNHKEHDKLRENSIDYQIDSLIDSLDTKPLTPPLAPPADDAKVILADENLKKRKNHEMNGYLQNHHEMRPTKLPRPAPSSNHVENGTASHVAAPPSSMKPDAMKIEKAERLPKKEEKVNGNKEAQQRPSLDSGLRDPLPNKKEEKVNGSKEAQQRPLVDTGLRDPLPKKEDKVNVNKEAQQRPLVVPGLRDPLPKKEEKVNVSKEAQQRPAVVPGHRDPGASSGNGAPARKSPHPDFKYLGQIYSIPEAPQIMECDYGDQDWLFDHCSSTKPEKGKKVTEADEVPQVWAEAMKIDPADVIALPYVIPF
BaRT2v18chr5HG278910.6	BaRT2v18chr5HG278910	chr5H	582243820	582250559	+	HC Iso-Seq	Fixed window	582243820	582243841	582243842	582249843	582249844	582250559	582243842	582243844	582249841	582249843			GO:0016021;GO:0031224;GO:0016020;GO:0110165	integral component of membrane;intrinsic component of membrane;membrane;cellular anatomical entity	Coding	-	-	-	MSRCFPFPPPGYVKTARPDAHLASPLLDKDKEKHKEKKHKKDKKDKDKKEKKDKERSKDKHRDKKDRKEKHKDKKKDKSKDKSRESEGTDRHGEALIGQKFGESSRKSEEIKDPISREELVRKTQDQKGVENRAVNNFTISNERSREGFSAAPALENDRTAVNKMRIHSIDASRRSEGLGQQTITINQQKNGTSIRRSENLNSSSQGGSDGFSTTPMAEKERVKVTRPLSNSTDSVPRKEGMGQRISNISILVQKRTESPNKETARKEIGTSSPLLRSPANALHKGNGKVGRPVDSAPTSMQRFESPSTSGASTGMDRSLPRSTIPSPSITIRRPNGMVRPTENFSISASKPNAGGVSPAMGKEKGPGGRMLQNTVSADQKLVGVKPPAVGKEKEPGGRMLHPCVSTDQKQVDSKPPAVEKIAVGRAERVEKVRDGASDDTKKEDKKRERHEKKKRKEKHKEKKKEKEAKKEKQEHNHKEHDKLRENSIDYQIDSLIDSLDTKPLTPPLAPPADDAKVILADENLKKRKNHEMNGYLQNHHEMRPTKLPRPAPSSNHVENGTASHVAAPPSSMKPDAMKIEKAERLPKKEEKVNGNKEAQQRPSLDSGLRDPLPNKKEEKVNGSKEAQQRPLVDTGLRDPLPKKEDKVNVNKEAQQRPLVVPGLRDPLPKKEEKVNVSKEAQQRPAVVPGHRDPGASSGNGAPARKSPHPDFKYLGQIYSIPEAPQIMECDYGDQDWLFDHCSSTKPEKGKKVTEADEVPQVWAEAMKIDPADVIALPYVIPF
BaRT2v18chr5HG278910.7	BaRT2v18chr5HG278910	chr5H	582243821	582250408	+	HC Iso-Seq	Fixed window	582243821	582243841	582243842	582249843	582249844	582250408	582243842	582243844	582249841	582249843			GO:0016021;GO:0031224;GO:0016020;GO:0110165	integral component of membrane;intrinsic component of membrane;membrane;cellular anatomical entity	Coding	-	-	-	MSRCFPFPPPGYVKTARPDAHLASPLLDKDKEKHKEKKHKKDKKDKDKKEKKDKERSKDKHRDKKDRKEKHKDKKKDKSKDKSRESEGTDRHGEALIGQKFGESSRKSEEIKDPISREELVRKTQDQKGVENRAVNNFTISNERSREGFSAAPALENDRTAVNKMRIHSIDASRRSEGLGQQTITINQQKNGTSIRRSENLNSSSQGGSDGFSTTPMAEKERVKVTRPLSNSTDSVPRKEGMGQRISNISILVQKRTESPNKETARKEIGTSSPLLRSPANALHKGNGKVGRPVDSAPTSMQRFESPSTSGASTGMDRSLPRSTIPSPSITIRRPNGMVRPTENFSISASKPNAGGVSPAMGKEKGPGGRMLQNTVSADQKLVGVKPPAVGKEKEPGGRMLHPCVSTDQKQVDSKPPAVEKIAVGRAERVEKVRDGASDDTKKEDKKRERHEKKKRKEKHKEKKKEKEAKKEKQEHNHKEHDKLRENSIDYQIDSLIDSLDTKPLTPPLAPPADDAKVILADENLKKRKNHEMNGYLQNHHEMRPTKLPRPAPSSNHVENGTASHVAAPPSSMKPDAMKIEKAERLPKKEEKVNGNKEAQQRPSLDSGLRDPLPNKKEEKVNGSKEAQQRPLVDTGLRDPLPKKEDKVNVNKEAQQRPLVVPGLRDPLPKKEEKVNVSKEAQQRPAVVPGHRDPGASSGNGAPARKSPHPDFKYLGQIYSIPEAPQIMECDYGDQDWLFDHCSSTKPEKGKKVTEADEVPQVWAEAMKIDPADVIALPYVIPF
BaRT2v18chr5HG278920.1	BaRT2v18chr5HG278920	chr5H	582369411	582375326	-	Illumina	Illumina	582375211	582375326	582370190	582375210	582369411	582370189	582375208	582375210	582370190	582370192					Coding	-	-	-	MLLLPRRLPPPSRSSSSSSSRTMPPPPALRSLRAPISIRTVVVEAPGSMAISSWRREREDGNEKAPTMPPTLLIPSQPMCPTCCTSVGNPMTISASSSSSSSSPS
BaRT2v18chr5HG278920.2	BaRT2v18chr5HG278920	chr5H	582372185	582375229	-	HC Iso-Seq	Fixed window	582375211	582375229	582372819	582375210	582372185	582372818	582375208	582375210	582372819	582372821	Ser/Thr protein phosphatase family protein, expressed;Ornithine/lysine/arginine decarboxylase;Arginine decarboxylase	0.5364140860361869;0.39607511012093066;0.3852641180484419	GO:0003824;GO:0016021;GO:0031224;GO:0016020;GO:0110165	catalytic activity;integral component of membrane;intrinsic component of membrane;membrane;cellular anatomical entity	Coding	-	-	-	MLLLPRRLPPPSRSSSSSSSRTMPPPPALRSLRAPISIRTESPKRHGIARCDTSRSTPRISETEPTLAQPSADVQGGSAPLFQALKSTAAQDVSCFHFPGHNRGKAAPSSLSNLIGMGAFLHDLPELPELDDLFYPKGVIFDAQNQAAQLFGSSKTWFLVNGSTCGIQAAVMATCSPGDYIIIPRNCHISVISALVLSGAVPKYIVPEYNSAWDIAGGVTPSQVDKALKDLEMDGKKVGAVLVTSPTYHGICSDVQGIVDVCHPLHIPVIVDEAHGAHFRFHHSFPRTAIEQGADLAVQSTHKVLSSLTQSSMLHMAGGLVDADKVSQCLQLLQSSSPSYLLLSSLDATRAQLSKNAKSFDEPVALALETKDQLMVIPGLSVLDLSCFASDFPATDPLRVTLSASDLHLSGYEADDILEEHQIVSELVGTQAVTFAINLGTRRQDVQKLVQCAKHLSEKYLSAKESRLRKHNYVRSPLDKFSVKLTPREAFFTKKRRVCIEDSLGEICGELICPYPPGIPVLIPGEVVTQDSLSYLINVRDHGMTISGAADGELNSIMVCNL
BaRT2v18chr5HG278930.1	BaRT2v18chr5HG278930	chr5H	582369742	582370675	+	HC Iso-Seq	Enriched TSS and TES	582369742	582369808	582369809	582370400	582370401	582370675	582369809	582369811	582370398	582370400	CRIB domain-containing protein;p21-Rho-binding domain containing protein	0.7596849561868592;0.37742099654482153			Coding	-	-	-	MKDRRAGAGFPFSIGCMSQSAVAVADPLEKKPMPPPPAQQQADTPSSSTTAATTQERSAGEESGEDKARNAAASGIVSAGVQRLLKGIKTFFAAYDGEEEEDEDEAEIVIGFPTDVQHVGHIGWDGINKVGGMVGAFSLPSSLSLRQLEIAMDPGASTTTCIN
BaRT2v18chr5HG278940.1	BaRT2v18chr5HG278940	chr5H	582448020	582448771	+	HC Iso-Seq	Fixed window	582448020	582448437	582448438	582448620	582448621	582448771	582448438	582448440	582448618	582448620					Non_Coding	Short_ORF	-	-
BaRT2v18chr5HG278950.1	BaRT2v18chr5HG278950	chr5H	582448043	582448794	-	Illumina	Illumina	582448376	582448794	582448115	582448375	582448043	582448114	582448373	582448375	582448115	582448117					Non_Coding	Short_ORF	-	-
BaRT2v18chr5HG278960.1	BaRT2v18chr5HG278960	chr5H	582451729	582457818	-	Illumina	Illumina	582456547	582457818	582452050	582456546	582451729	582452049	582456544	582456546	582452050	582452052	phosphatidylinositol glycan anchor biosynthesis class U protein isoform X1;GPI transamidase subunit PIG-U	0.5876028855139724;0.4586555925908496	GO:0016255;GO:0042765;GO:0008303;GO:0006506;GO:0006505;GO:0030176;GO:0031227;GO:0006497;GO:0006661;GO:0140534;GO:0031301;GO:0042158;GO:0031300;GO:0042157;GO:0046488;GO:1905369;GO:0046474;GO:1905368;GO:0045017;GO:0005789;GO:0009247;GO:0098827;GO:0006664;GO:0042175;GO:0046467;GO:0005783;GO:0006643;GO:0031984;GO:0006650;GO:0012505;GO:0046486;GO:0098796;GO:1903509;GO:1902494;GO:0008654;GO:0031090;GO:0006644;GO:0032991;GO:0008610;GO:0043231;GO:0044255;GO:0043227;GO:0006629;GO:0043229;GO:1901137;GO:0043226;GO:0090407;GO:0005737;GO:0006464;GO:0005622;GO:0036211;GO:0016021;GO:0019637;GO:0031224;GO:1901135;GO:0016020;GO:0043412;GO:0110165;GO:0034645;GO:0006796;GO:0009059;GO:0006793;GO:0044267;GO:1901566;GO:0034394;GO:0019538;GO:0044260;GO:0044249;GO:1901576;GO:0009058;GO:1901564;GO:0043170;GO:0006807;GO:0034613;GO:0070727;GO:0044238;GO:0051641;GO:0044237;GO:0071704;GO:0008104;GO:0033036;GO:0008152;GO:0051179;GO:0009987;GO:0051301;GO:0016255;GO:0042765;GO:0008303;GO:0006506;GO:0006505;GO:0030176;GO:0031227;GO:0006497;GO:0006661;GO:0140534;GO:0031301;GO:0042158;GO:0031300;GO:0042157;GO:0046488;GO:1905369;GO:0046474;GO:1905368;GO:0045017;GO:0005789;GO:0009247;GO:0098827;GO:0006664;GO:0042175;GO:0046467;GO:0005783;GO:0006643;GO:0031984;GO:0006650;GO:0012505;GO:0046486;GO:0098796;GO:1903509;GO:1902494;GO:0008654;GO:0031090;GO:0006644;GO:0032991;GO:0008610;GO:0043231;GO:0044255;GO:0043227;GO:0006629;GO:0043229;GO:1901137;GO:0043226;GO:0090407;GO:0005737;GO:0006464;GO:0005622;GO:0036211;GO:0016021;GO:0019637;GO:0031224;GO:1901135;GO:0016020;GO:0043412;GO:0110165;GO:0034645;GO:0006796;GO:0009059;GO:0006793;GO:0044267;GO:1901566;GO:0019538;GO:0034394;GO:0044260;GO:0044249;GO:1901576;GO:0009058;GO:1901564;GO:0043170;GO:0006807;GO:0044238;GO:0044237;GO:0071704;GO:0034613;GO:0070727;GO:0051641;GO:0008104;GO:0033036;GO:0008152;GO:0009987;GO:0051179;GO:0051301;GO:0016255;GO:0042765;GO:0008303;GO:0006506;GO:0006505;GO:0030176;GO:0031227;GO:0006497;GO:0006661;GO:0140534;GO:0031301;GO:0042158;GO:0031300;GO:0042157;GO:0046488;GO:1905369;GO:0046474;GO:1905368;GO:0045017;GO:0005789;GO:0009247;GO:0098827;GO:0006664;GO:0042175;GO:0046467;GO:0005783;GO:0006643;GO:0031984;GO:0006650;GO:0012505;GO:0046486;GO:0098796;GO:1903509;GO:1902494;GO:0008654;GO:0031090;GO:0006644;GO:0032991;GO:0008610;GO:0043231;GO:0044255;GO:0043227;GO:0006629;GO:0043229;GO:1901137;GO:0043226;GO:0090407;GO:0005737;GO:0006464;GO:0005622;GO:0036211;GO:0016021;GO:0019637;GO:0031224;GO:1901135;GO:0016020;GO:0043412;GO:0110165;GO:0034645;GO:0006796;GO:0009059;GO:0006793;GO:0044267;GO:1901566;GO:0019538;GO:0034394;GO:0044260;GO:0044249;GO:1901576;GO:0009058;GO:1901564;GO:0043170;GO:0006807;GO:0044238;GO:0034613;GO:0070727;GO:0051641;GO:0044237;GO:0071704;GO:0008104;GO:0033036;GO:0008152;GO:0009987;GO:0051179;GO:0051301;GO:0016255;GO:0042765;GO:0008303;GO:0006506;GO:0006505;GO:0030176;GO:0031227;GO:0006497;GO:0006661;GO:0140534;GO:0031301;GO:0042158;GO:0031300;GO:0042157;GO:0046488;GO:1905369;GO:0046474;GO:1905368;GO:0045017;GO:0005789;GO:0009247;GO:0098827;GO:0006664;GO:0042175;GO:0046467;GO:0005783;GO:0006643;GO:0031984;GO:0006650;GO:0012505;GO:0046486;GO:0098796;GO:1903509;GO:1902494;GO:0008654;GO:0031090;GO:0006644;GO:0032991;GO:0008610;GO:0043231;GO:0044255;GO:0043227;GO:0006629;GO:0043229;GO:1901137;GO:0043226;GO:0090407;GO:0005737;GO:0006464;GO:0005622;GO:0036211;GO:0016021;GO:0019637;GO:0031224;GO:1901135;GO:0016020;GO:0043412;GO:0110165;GO:0034645;GO:0006796;GO:0009059;GO:0006793;GO:0044267;GO:1901566;GO:0019538;GO:0034394;GO:0044260;GO:0044249;GO:1901576;GO:0009058;GO:1901564;GO:0043170;GO:0006807;GO:0044238;GO:0044237;GO:0071704;GO:0034613;GO:0070727;GO:0051641;GO:0008104;GO:0033036;GO:0008152;GO:0009987;GO:0051179;GO:0051301;GO:0016255;GO:0042765;GO:0008303;GO:0006506;GO:0006505;GO:0030176;GO:0031227;GO:0006497;GO:0006661;GO:0140534;GO:0031301;GO:0042158;GO:0031300;GO:0042157;GO:0046488;GO:1905369;GO:0046474;GO:1905368;GO:0045017;GO:0005789;GO:0009247;GO:0098827;GO:0006664;GO:0042175;GO:0046467;GO:0005783;GO:0006643;GO:0031984;GO:0006650;GO:0012505;GO:0046486;GO:0098796;GO:1903509;GO:1902494;GO:0008654;GO:0031090;GO:0006644;GO:0032991;GO:0008610;GO:0043231;GO:0044255;GO:0043227;GO:0006629;GO:0043229;GO:1901137;GO:0043226;GO:0090407;GO:0005737;GO:0006464;GO:0005622;GO:0036211;GO:0016021;GO:0019637;GO:0031224;GO:1901135;GO:0016020;GO:0043412;GO:0110165;GO:0034645;GO:0006796;GO:0009059;GO:0006793;GO:0044267;GO:1901566;GO:0034394;GO:0019538;GO:0044260;GO:0044249;GO:1901576;GO:0009058;GO:1901564;GO:0043170;GO:0006807;GO:0034613;GO:0070727;GO:0044238;GO:0051641;GO:0044237;GO:0071704;GO:0008104;GO:0033036;GO:0008152;GO:0051179;GO:0009987;GO:0051301	attachment of GPI anchor to protein;GPI-anchor transamidase complex;caspase complex;GPI anchor biosynthetic process;GPI anchor metabolic process;integral component of endoplasmic reticulum membrane;intrinsic component of endoplasmic reticulum membrane;protein lipidation;phosphatidylinositol biosynthetic process;endoplasmic reticulum protein-containing complex;integral component of organelle membrane;lipoprotein biosynthetic process;intrinsic component of organelle membrane;lipoprotein metabolic process;phosphatidylinositol metabolic process;endopeptidase complex;glycerophospholipid biosynthetic process;peptidase complex;glycerolipid biosynthetic process;endoplasmic reticulum membrane;glycolipid biosynthetic process;endoplasmic reticulum subcompartment;glycolipid metabolic process;nuclear outer membrane-endoplasmic reticulum membrane network;membrane lipid biosynthetic process;endoplasmic reticulum;membrane lipid metabolic process;organelle subcompartment;glycerophospholipid metabolic process;endomembrane system;glycerolipid metabolic process;membrane protein complex;liposaccharide metabolic process;catalytic complex;phospholipid biosynthetic process;organelle membrane;phospholipid metabolic process;protein-containing complex;lipid biosynthetic process;intracellular membrane-bounded organelle;cellular lipid metabolic process;membrane-bounded organelle;lipid metabolic process;intracellular organelle;carbohydrate derivative biosynthetic process;organelle;organophosphate biosynthetic process;cytoplasm;cellular protein modification process;intracellular anatomical structure;protein modification process;integral component of membrane;organophosphate metabolic process;intrinsic component of membrane;carbohydrate derivative metabolic process;membrane;macromolecule modification;cellular anatomical entity;cellular macromolecule biosynthetic process;phosphate-containing compound metabolic process;macromolecule biosynthetic process;phosphorus metabolic process;cellular protein metabolic process;organonitrogen compound biosynthetic process;protein localization to cell surface;protein metabolic process;cellular macromolecule metabolic process;cellular biosynthetic process;organic substance biosynthetic process;biosynthetic process;organonitrogen compound metabolic process;macromolecule metabolic process;nitrogen compound metabolic process;cellular protein localization;cellular macromolecule localization;primary metabolic process;cellular localization;cellular metabolic process;organic substance metabolic process;protein localization;macromolecule localization;metabolic process;localization;cellular process;cell division;attachment of GPI anchor to protein;GPI-anchor transamidase complex;caspase complex;GPI anchor biosynthetic process;GPI anchor metabolic process;integral component of endoplasmic reticulum membrane;intrinsic component of endoplasmic reticulum membrane;protein lipidation;phosphatidylinositol biosynthetic process;endoplasmic reticulum protein-containing complex;integral component of organelle membrane;lipoprotein biosynthetic process;intrinsic component of organelle membrane;lipoprotein metabolic process;phosphatidylinositol metabolic process;endopeptidase complex;glycerophospholipid biosynthetic process;peptidase complex;glycerolipid biosynthetic process;endoplasmic reticulum membrane;glycolipid biosynthetic process;endoplasmic reticulum subcompartment;glycolipid metabolic process;nuclear outer membrane-endoplasmic reticulum membrane network;membrane lipid biosynthetic process;endoplasmic reticulum;membrane lipid metabolic process;organelle subcompartment;glycerophospholipid metabolic process;endomembrane system;glycerolipid metabolic process;membrane protein complex;liposaccharide metabolic process;catalytic complex;phospholipid biosynthetic process;organelle membrane;phospholipid metabolic process;protein-containing complex;lipid biosynthetic process;intracellular membrane-bounded organelle;cellular lipid metabolic process;membrane-bounded organelle;lipid metabolic process;intracellular organelle;carbohydrate derivative biosynthetic process;organelle;organophosphate biosynthetic process;cytoplasm;cellular protein modification process;intracellular anatomical structure;protein modification process;integral component of membrane;organophosphate metabolic process;intrinsic component of membrane;carbohydrate derivative metabolic process;membrane;macromolecule modification;cellular anatomical entity;cellular macromolecule biosynthetic process;phosphate-containing compound metabolic process;macromolecule biosynthetic process;phosphorus metabolic process;cellular protein metabolic process;organonitrogen compound biosynthetic process;protein metabolic process;protein localization to cell surface;cellular macromolecule metabolic process;cellular biosynthetic process;organic substance biosynthetic process;biosynthetic process;organonitrogen compound metabolic process;macromolecule metabolic process;nitrogen compound metabolic process;primary metabolic process;cellular metabolic process;organic substance metabolic process;cellular protein localization;cellular macromolecule localization;cellular localization;protein localization;macromolecule localization;metabolic process;cellular process;localization;cell division;attachment of GPI anchor to protein;GPI-anchor transamidase complex;caspase complex;GPI anchor biosynthetic process;GPI anchor metabolic process;integral component of endoplasmic reticulum membrane;intrinsic component of endoplasmic reticulum membrane;protein lipidation;phosphatidylinositol biosynthetic process;endoplasmic reticulum protein-containing complex;integral component of organelle membrane;lipoprotein biosynthetic process;intrinsic component of organelle membrane;lipoprotein metabolic process;phosphatidylinositol metabolic process;endopeptidase complex;glycerophospholipid biosynthetic process;peptidase complex;glycerolipid biosynthetic process;endoplasmic reticulum membrane;glycolipid biosynthetic process;endoplasmic reticulum subcompartment;glycolipid metabolic process;nuclear outer membrane-endoplasmic reticulum membrane network;membrane lipid biosynthetic process;endoplasmic reticulum;membrane lipid metabolic process;organelle subcompartment;glycerophospholipid metabolic process;endomembrane system;glycerolipid metabolic process;membrane protein complex;liposaccharide metabolic process;catalytic complex;phospholipid biosynthetic process;organelle membrane;phospholipid metabolic process;protein-containing complex;lipid biosynthetic process;intracellular membrane-bounded organelle;cellular lipid metabolic process;membrane-bounded organelle;lipid metabolic process;intracellular organelle;carbohydrate derivative biosynthetic process;organelle;organophosphate biosynthetic process;cytoplasm;cellular protein modification process;intracellular anatomical structure;protein modification process;integral component of membrane;organophosphate metabolic process;intrinsic component of membrane;carbohydrate derivative metabolic process;membrane;macromolecule modification;cellular anatomical entity;cellular macromolecule biosynthetic process;phosphate-containing compound metabolic process;macromolecule biosynthetic process;phosphorus metabolic process;cellular protein metabolic process;organonitrogen compound biosynthetic process;protein metabolic process;protein localization to cell surface;cellular macromolecule metabolic process;cellular biosynthetic process;organic substance biosynthetic process;biosynthetic process;organonitrogen compound metabolic process;macromolecule metabolic process;nitrogen compound metabolic process;primary metabolic process;cellular protein localization;cellular macromolecule localization;cellular localization;cellular metabolic process;organic substance metabolic process;protein localization;macromolecule localization;metabolic process;cellular process;localization;cell division;attachment of GPI anchor to protein;GPI-anchor transamidase complex;caspase complex;GPI anchor biosynthetic process;GPI anchor metabolic process;integral component of endoplasmic reticulum membrane;intrinsic component of endoplasmic reticulum membrane;protein lipidation;phosphatidylinositol biosynthetic process;endoplasmic reticulum protein-containing complex;integral component of organelle membrane;lipoprotein biosynthetic process;intrinsic component of organelle membrane;lipoprotein metabolic process;phosphatidylinositol metabolic process;endopeptidase complex;glycerophospholipid biosynthetic process;peptidase complex;glycerolipid biosynthetic process;endoplasmic reticulum membrane;glycolipid biosynthetic process;endoplasmic reticulum subcompartment;glycolipid metabolic process;nuclear outer membrane-endoplasmic reticulum membrane network;membrane lipid biosynthetic process;endoplasmic reticulum;membrane lipid metabolic process;organelle subcompartment;glycerophospholipid metabolic process;endomembrane system;glycerolipid metabolic process;membrane protein complex;liposaccharide metabolic process;catalytic complex;phospholipid biosynthetic process;organelle membrane;phospholipid metabolic process;protein-containing complex;lipid biosynthetic process;intracellular membrane-bounded organelle;cellular lipid metabolic process;membrane-bounded organelle;lipid metabolic process;intracellular organelle;carbohydrate derivative biosynthetic process;organelle;organophosphate biosynthetic process;cytoplasm;cellular protein modification process;intracellular anatomical structure;protein modification process;integral component of membrane;organophosphate metabolic process;intrinsic component of membrane;carbohydrate derivative metabolic process;membrane;macromolecule modification;cellular anatomical entity;cellular macromolecule biosynthetic process;phosphate-containing compound metabolic process;macromolecule biosynthetic process;phosphorus metabolic process;cellular protein metabolic process;organonitrogen compound biosynthetic process;protein metabolic process;protein localization to cell surface;cellular macromolecule metabolic process;cellular biosynthetic process;organic substance biosynthetic process;biosynthetic process;organonitrogen compound metabolic process;macromolecule metabolic process;nitrogen compound metabolic process;primary metabolic process;cellular metabolic process;organic substance metabolic process;cellular protein localization;cellular macromolecule localization;cellular localization;protein localization;macromolecule localization;metabolic process;cellular process;localization;cell division;attachment of GPI anchor to protein;GPI-anchor transamidase complex;caspase complex;GPI anchor biosynthetic process;GPI anchor metabolic process;integral component of endoplasmic reticulum membrane;intrinsic component of endoplasmic reticulum membrane;protein lipidation;phosphatidylinositol biosynthetic process;endoplasmic reticulum protein-containing complex;integral component of organelle membrane;lipoprotein biosynthetic process;intrinsic component of organelle membrane;lipoprotein metabolic process;phosphatidylinositol metabolic process;endopeptidase complex;glycerophospholipid biosynthetic process;peptidase complex;glycerolipid biosynthetic process;endoplasmic reticulum membrane;glycolipid biosynthetic process;endoplasmic reticulum subcompartment;glycolipid metabolic process;nuclear outer membrane-endoplasmic reticulum membrane network;membrane lipid biosynthetic process;endoplasmic reticulum;membrane lipid metabolic process;organelle subcompartment;glycerophospholipid metabolic process;endomembrane system;glycerolipid metabolic process;membrane protein complex;liposaccharide metabolic process;catalytic complex;phospholipid biosynthetic process;organelle membrane;phospholipid metabolic process;protein-containing complex;lipid biosynthetic process;intracellular membrane-bounded organelle;cellular lipid metabolic process;membrane-bounded organelle;lipid metabolic process;intracellular organelle;carbohydrate derivative biosynthetic process;organelle;organophosphate biosynthetic process;cytoplasm;cellular protein modification process;intracellular anatomical structure;protein modification process;integral component of membrane;organophosphate metabolic process;intrinsic component of membrane;carbohydrate derivative metabolic process;membrane;macromolecule modification;cellular anatomical entity;cellular macromolecule biosynthetic process;phosphate-containing compound metabolic process;macromolecule biosynthetic process;phosphorus metabolic process;cellular protein metabolic process;organonitrogen compound biosynthetic process;protein localization to cell surface;protein metabolic process;cellular macromolecule metabolic process;cellular biosynthetic process;organic substance biosynthetic process;biosynthetic process;organonitrogen compound metabolic process;macromolecule metabolic process;nitrogen compound metabolic process;cellular protein localization;cellular macromolecule localization;primary metabolic process;cellular localization;cellular metabolic process;organic substance metabolic process;protein localization;macromolecule localization;metabolic process;localization;cellular process;cell division	Coding	-	-	-	MAIRHYWSMAAAAVGFRLVLVLFGGDPHLASRPEVSTPLTSLRRLAEGYWLKQASMSPYSGSIYHGSPLLLSILGPLTSKRSGGRHSHIYCSLVFVAVDFIAAMLIRSTGRTLQMARNRSLKSLALTKSVNNSGDTASLIYLWNPWTIITCVASCTSPIENLMVVIMLHGACSRLAPLAAFGYVMATHLSLYPAILLLPVALFLGYGPDTPPAKVFLQKGSSANKIDMSDNGKGTSQKGFGQFSWKPILHFLLWVFIWSCYVLLLNSIILNKVGGLQEMFEKTYGFILTVKDLSPNIGVIWYFFAEVFDFFRSFFLIVFNMNIIFMVLPLAIRLKHRPCFLAFVYTAIVAMLKSYPSTGDSALYLGLLGLFANELAEMQFTFFLFFGYIGVSLLSPVMHNLWIWRGTGNANFYFATGLAYTCLQTVLVVETVSSMIKHDRKLRLLTNG
BaRT2v18chr5HG278960.2	BaRT2v18chr5HG278960	chr5H	582451789	582457802	-	Illumina	Illumina	582456547	582457802	582455586	582456546	582451789	582455585	582456544	582456546	582455586	582455588					Unproductive	PTC;NMD	ldORF	PTC;ds_SJ;long_3UTR
BaRT2v18chr5HG278960.3	BaRT2v18chr5HG278960	chr5H	582451801	582457799	-	Illumina	Illumina	582456547	582457799	582452050	582456546	582451801	582452049	582456544	582456546	582452050	582452052	GPI transamidase subunit PIG-U;Phosphatidylinositol glycan anchor biosynthesis class U protein	0.5716541530781921;0.44883058600527687	GO:0016255;GO:0042765;GO:0008303;GO:0006506;GO:0006505;GO:0030176;GO:0031227;GO:0006497;GO:0006661;GO:0140534;GO:0031301;GO:0042158;GO:0031300;GO:0042157;GO:0046488;GO:1905369;GO:0046474;GO:1905368;GO:0045017;GO:0005789;GO:0009247;GO:0098827;GO:0006664;GO:0042175;GO:0046467;GO:0005783;GO:0006643;GO:0031984;GO:0006650;GO:0012505;GO:0046486;GO:0098796;GO:1903509;GO:1902494;GO:0008654;GO:0031090;GO:0006644;GO:0032991;GO:0008610;GO:0043231;GO:0044255;GO:0043227;GO:0006629;GO:0043229;GO:1901137;GO:0043226;GO:0090407;GO:0005737;GO:0006464;GO:0005622;GO:0036211;GO:0016021;GO:0019637;GO:0031224;GO:1901135;GO:0016020;GO:0043412;GO:0110165;GO:0034645;GO:0006796;GO:0009059;GO:0006793;GO:0044267;GO:1901566;GO:0019538;GO:0034394;GO:0044260;GO:0044249;GO:1901576;GO:0009058;GO:1901564;GO:0043170;GO:0006807;GO:0044238;GO:0044237;GO:0071704;GO:0034613;GO:0070727;GO:0051641;GO:0008104;GO:0033036;GO:0008152;GO:0009987;GO:0051179;GO:0051301	attachment of GPI anchor to protein;GPI-anchor transamidase complex;caspase complex;GPI anchor biosynthetic process;GPI anchor metabolic process;integral component of endoplasmic reticulum membrane;intrinsic component of endoplasmic reticulum membrane;protein lipidation;phosphatidylinositol biosynthetic process;endoplasmic reticulum protein-containing complex;integral component of organelle membrane;lipoprotein biosynthetic process;intrinsic component of organelle membrane;lipoprotein metabolic process;phosphatidylinositol metabolic process;endopeptidase complex;glycerophospholipid biosynthetic process;peptidase complex;glycerolipid biosynthetic process;endoplasmic reticulum membrane;glycolipid biosynthetic process;endoplasmic reticulum subcompartment;glycolipid metabolic process;nuclear outer membrane-endoplasmic reticulum membrane network;membrane lipid biosynthetic process;endoplasmic reticulum;membrane lipid metabolic process;organelle subcompartment;glycerophospholipid metabolic process;endomembrane system;glycerolipid metabolic process;membrane protein complex;liposaccharide metabolic process;catalytic complex;phospholipid biosynthetic process;organelle membrane;phospholipid metabolic process;protein-containing complex;lipid biosynthetic process;intracellular membrane-bounded organelle;cellular lipid metabolic process;membrane-bounded organelle;lipid metabolic process;intracellular organelle;carbohydrate derivative biosynthetic process;organelle;organophosphate biosynthetic process;cytoplasm;cellular protein modification process;intracellular anatomical structure;protein modification process;integral component of membrane;organophosphate metabolic process;intrinsic component of membrane;carbohydrate derivative metabolic process;membrane;macromolecule modification;cellular anatomical entity;cellular macromolecule biosynthetic process;phosphate-containing compound metabolic process;macromolecule biosynthetic process;phosphorus metabolic process;cellular protein metabolic process;organonitrogen compound biosynthetic process;protein metabolic process;protein localization to cell surface;cellular macromolecule metabolic process;cellular biosynthetic process;organic substance biosynthetic process;biosynthetic process;organonitrogen compound metabolic process;macromolecule metabolic process;nitrogen compound metabolic process;primary metabolic process;cellular metabolic process;organic substance metabolic process;cellular protein localization;cellular macromolecule localization;cellular localization;protein localization;macromolecule localization;metabolic process;cellular process;localization;cell division	Coding	-	-	-	MAIRHYWSMAAAAVGFRLVLVLFGGDPHLASRPEVSTPLTSLRRLAEGYWLKQASMSPYSGSIYHGSPLLLSILGPLTSKRSGGRHSHIYCRSLKSLALTKSVNNSVNVSAGDTASLIYLWNPWTIITCVASCTSPIENLMVVIMLHGACSRLAPLAAFGYVMATHLSLYPAILLLPVALFLGYGPDTPPAKVFLQKGSSANKIDMSDNGKGTSQKGFGQFSWKPILHFLLWVFIWSCYVLLLNSIILNKVGGLQEMFEKTYGFILTVKDLSPNIGVIWYFFAEVFDFFRSFFLIVFNMNIIFMVLPLAIRLKHRPCFLAFVYTAIVAMLKSYPSTGDSALYLGLLGLFANELAEMQFTFFLFFGYIGVSLLSPVMHNLWIWRGTGNANFYFATGLAYTCLQTVLVVETVSSMIKHDRKLRLLTNG
BaRT2v18chr5HG278960.4	BaRT2v18chr5HG278960	chr5H	582451818	582457786	-	HC Iso-Seq	Enriched TSS and TES	582456547	582457786	582455264	582456546	582451818	582455263	582456544	582456546	582455264	582455266					Unproductive	PTC;NMD	ldORF	PTC;ds_SJ;long_3UTR
BaRT2v18chr5HG278960.5	BaRT2v18chr5HG278960	chr5H	582451836	582457776	-	HC Iso-Seq	Enriched TSS and TES	582456547	582457776	582456115	582456546	582451836	582456114	582456544	582456546	582456115	582456117					Unproductive	PTC;NMD	ldORF	PTC;ds_SJ;long_3UTR
BaRT2v18chr5HG278960.6	BaRT2v18chr5HG278960	chr5H	582451840	582457783	-	HC Iso-Seq	Enriched TSS and TES	582456547	582457783	582455700	582456546	582451840	582455699	582456544	582456546	582455700	582455702					Unproductive	PTC;NMD	ldORF	PTC;ds_SJ;long_3UTR
BaRT2v18chr5HG278960.7	BaRT2v18chr5HG278960	chr5H	582451840	582457814	-	HC Iso-Seq	Enriched TSS and TES	582456547	582457814	582455586	582456546	582451840	582455585	582456544	582456546	582455586	582455588					Unproductive	PTC;NMD	ldORF	PTC;ds_SJ;long_3UTR
BaRT2v18chr5HG278960.8	BaRT2v18chr5HG278960	chr5H	582451840	582457783	-	HC Iso-Seq	Enriched TSS and TES	582456547	582457783	582454015	582456546	582451840	582454014	582456544	582456546	582454015	582454017					Unproductive	PTC;NMD	ldORF	PTC;ds_SJ;long_3UTR
BaRT2v18chr5HG278960.9	BaRT2v18chr5HG278960	chr5H	582451840	582457793	-	HC Iso-Seq	Enriched TSS and TES	582456547	582457793	582452430	582456546	582451840	582452429	582456544	582456546	582452430	582452432	Phosphatidylinositol glycan anchor biosynthesis class U protein;GPI transamidase subunit PIG-U	0.49631827507184234;0.49405586142538005	GO:0016255;GO:0042765;GO:0008303;GO:0006506;GO:0006505;GO:0030176;GO:0031227;GO:0006497;GO:0006661;GO:0140534;GO:0031301;GO:0042158;GO:0031300;GO:0042157;GO:0046488;GO:1905369;GO:0046474;GO:1905368;GO:0045017;GO:0005789;GO:0009247;GO:0098827;GO:0006664;GO:0042175;GO:0046467;GO:0005783;GO:0006643;GO:0031984;GO:0006650;GO:0012505;GO:0046486;GO:0098796;GO:1903509;GO:1902494;GO:0008654;GO:0031090;GO:0006644;GO:0032991;GO:0008610;GO:0043231;GO:0044255;GO:0043227;GO:0006629;GO:0043229;GO:1901137;GO:0043226;GO:0090407;GO:0005737;GO:0006464;GO:0005622;GO:0036211;GO:0016021;GO:0019637;GO:0031224;GO:1901135;GO:0016020;GO:0043412;GO:0110165;GO:0034645;GO:0006796;GO:0009059;GO:0006793;GO:0044267;GO:1901566;GO:0019538;GO:0034394;GO:0044260;GO:0044249;GO:1901576;GO:0009058;GO:1901564;GO:0043170;GO:0006807;GO:0044238;GO:0034613;GO:0070727;GO:0051641;GO:0044237;GO:0071704;GO:0008104;GO:0033036;GO:0008152;GO:0009987;GO:0051179;GO:0051301	attachment of GPI anchor to protein;GPI-anchor transamidase complex;caspase complex;GPI anchor biosynthetic process;GPI anchor metabolic process;integral component of endoplasmic reticulum membrane;intrinsic component of endoplasmic reticulum membrane;protein lipidation;phosphatidylinositol biosynthetic process;endoplasmic reticulum protein-containing complex;integral component of organelle membrane;lipoprotein biosynthetic process;intrinsic component of organelle membrane;lipoprotein metabolic process;phosphatidylinositol metabolic process;endopeptidase complex;glycerophospholipid biosynthetic process;peptidase complex;glycerolipid biosynthetic process;endoplasmic reticulum membrane;glycolipid biosynthetic process;endoplasmic reticulum subcompartment;glycolipid metabolic process;nuclear outer membrane-endoplasmic reticulum membrane network;membrane lipid biosynthetic process;endoplasmic reticulum;membrane lipid metabolic process;organelle subcompartment;glycerophospholipid metabolic process;endomembrane system;glycerolipid metabolic process;membrane protein complex;liposaccharide metabolic process;catalytic complex;phospholipid biosynthetic process;organelle membrane;phospholipid metabolic process;protein-containing complex;lipid biosynthetic process;intracellular membrane-bounded organelle;cellular lipid metabolic process;membrane-bounded organelle;lipid metabolic process;intracellular organelle;carbohydrate derivative biosynthetic process;organelle;organophosphate biosynthetic process;cytoplasm;cellular protein modification process;intracellular anatomical structure;protein modification process;integral component of membrane;organophosphate metabolic process;intrinsic component of membrane;carbohydrate derivative metabolic process;membrane;macromolecule modification;cellular anatomical entity;cellular macromolecule biosynthetic process;phosphate-containing compound metabolic process;macromolecule biosynthetic process;phosphorus metabolic process;cellular protein metabolic process;organonitrogen compound biosynthetic process;protein metabolic process;protein localization to cell surface;cellular macromolecule metabolic process;cellular biosynthetic process;organic substance biosynthetic process;biosynthetic process;organonitrogen compound metabolic process;macromolecule metabolic process;nitrogen compound metabolic process;primary metabolic process;cellular protein localization;cellular macromolecule localization;cellular localization;cellular metabolic process;organic substance metabolic process;protein localization;macromolecule localization;metabolic process;cellular process;localization;cell division	Coding	-	-	-	MAIRHYWSMAAAAVGFRLVLVLFGGDPHLASRPEVSTPLTSLRRLAEGYWLKQASMSPYSGSIYHGSPLLLSILGPLTSKRSGGRHSHIYCSLVFVAVDFIAAMLIRSTGRTLQMARNRSLKSLALTKSVNNSVNVSAGDTASLIYLWNPWTIITCVASCTSPIENLMVVIMLHGACSRLAPLAAFGYVMATHLSLYPAILLLPVALFLGYGPDTPPAKVFLQKGSSANKIDMSDNGKGTSQKGFGQFSWKPILHFLLWVFIWSCYVLLLNSIILNKVGGLQEMFEKTYGFILTVKDLSPNIGVIWYFFAEVFDFFRSFFLIVFNMNIIFMVLPLAIRLKHRPCFLAFVYTAIVAMLKSYPSTGDSALYLGLLGLFANELAEMQFTFFLFFGYIGVSLLSPVMHNLWIWRVGLSLSLHTRMHTHTHTCTHVV
BaRT2v18chr5HG278960.10	BaRT2v18chr5HG278960	chr5H	582451840	582457820	-	HC Iso-Seq	Enriched TSS and TES	582456547	582457820	582452050	582456546	582451840	582452049	582456544	582456546	582452050	582452052	GPI transamidase subunit PIG-U;Phosphatidylinositol glycan anchor biosynthesis class U protein	0.5741873296401234;0.4468753883990911	GO:0016255;GO:0042765;GO:0008303;GO:0006506;GO:0006505;GO:0030176;GO:0031227;GO:0006497;GO:0006661;GO:0140534;GO:0031301;GO:0042158;GO:0031300;GO:0042157;GO:0046488;GO:1905369;GO:0046474;GO:1905368;GO:0045017;GO:0005789;GO:0009247;GO:0098827;GO:0006664;GO:0042175;GO:0046467;GO:0005783;GO:0006643;GO:0031984;GO:0006650;GO:0012505;GO:0046486;GO:0098796;GO:1903509;GO:1902494;GO:0008654;GO:0031090;GO:0006644;GO:0032991;GO:0008610;GO:0043231;GO:0044255;GO:0043227;GO:0006629;GO:0043229;GO:1901137;GO:0043226;GO:0090407;GO:0005737;GO:0006464;GO:0005622;GO:0036211;GO:0016021;GO:0019637;GO:0031224;GO:1901135;GO:0016020;GO:0043412;GO:0110165;GO:0034645;GO:0006796;GO:0009059;GO:0006793;GO:0044267;GO:1901566;GO:0019538;GO:0034394;GO:0044260;GO:0044249;GO:1901576;GO:0009058;GO:1901564;GO:0043170;GO:0006807;GO:0044238;GO:0044237;GO:0071704;GO:0034613;GO:0070727;GO:0051641;GO:0008104;GO:0033036;GO:0008152;GO:0009987;GO:0051179;GO:0051301	attachment of GPI anchor to protein;GPI-anchor transamidase complex;caspase complex;GPI anchor biosynthetic process;GPI anchor metabolic process;integral component of endoplasmic reticulum membrane;intrinsic component of endoplasmic reticulum membrane;protein lipidation;phosphatidylinositol biosynthetic process;endoplasmic reticulum protein-containing complex;integral component of organelle membrane;lipoprotein biosynthetic process;intrinsic component of organelle membrane;lipoprotein metabolic process;phosphatidylinositol metabolic process;endopeptidase complex;glycerophospholipid biosynthetic process;peptidase complex;glycerolipid biosynthetic process;endoplasmic reticulum membrane;glycolipid biosynthetic process;endoplasmic reticulum subcompartment;glycolipid metabolic process;nuclear outer membrane-endoplasmic reticulum membrane network;membrane lipid biosynthetic process;endoplasmic reticulum;membrane lipid metabolic process;organelle subcompartment;glycerophospholipid metabolic process;endomembrane system;glycerolipid metabolic process;membrane protein complex;liposaccharide metabolic process;catalytic complex;phospholipid biosynthetic process;organelle membrane;phospholipid metabolic process;protein-containing complex;lipid biosynthetic process;intracellular membrane-bounded organelle;cellular lipid metabolic process;membrane-bounded organelle;lipid metabolic process;intracellular organelle;carbohydrate derivative biosynthetic process;organelle;organophosphate biosynthetic process;cytoplasm;cellular protein modification process;intracellular anatomical structure;protein modification process;integral component of membrane;organophosphate metabolic process;intrinsic component of membrane;carbohydrate derivative metabolic process;membrane;macromolecule modification;cellular anatomical entity;cellular macromolecule biosynthetic process;phosphate-containing compound metabolic process;macromolecule biosynthetic process;phosphorus metabolic process;cellular protein metabolic process;organonitrogen compound biosynthetic process;protein metabolic process;protein localization to cell surface;cellular macromolecule metabolic process;cellular biosynthetic process;organic substance biosynthetic process;biosynthetic process;organonitrogen compound metabolic process;macromolecule metabolic process;nitrogen compound metabolic process;primary metabolic process;cellular metabolic process;organic substance metabolic process;cellular protein localization;cellular macromolecule localization;cellular localization;protein localization;macromolecule localization;metabolic process;cellular process;localization;cell division	Coding	-	-	-	MAIRHYWSMAAAAVGFRLVLVLFGGDPHLASRPEVSTPLTSLRRLAEGYWLKQASMSPYSGQVDAILIYIAAVDFIAAMLIRSTGRTLQMARNRSLKSLALTKSVNNSVNVSAGDTASLIYLWNPWTIITCVASCTSPIENLMVVIMLHGACSRLAPLAAFGYVMATHLSLYPAILLLPVALFLGYGPDTPPAKVFLQKGSSANKIDMSDNGKGTSQKGFGQFSWKPILHFLLWVFIWSCYVLLLNSIILNKVGGLQEMFEKTYGFILTVKDLSPNIGVIWYFFAEVFDFFRSFFLIVFNMNIIFMVLPLAIRLKHRPCFLAFVYTAIVAMLKSYPSTGDSALYLGLLGLFANELAEMQFTFFLFFGYIGVSLLSPVMHNLWIWRGTGNANFYFATGLAYTCLQTVLVVETVSSMIKHDRKLRLLTNG
BaRT2v18chr5HG278960.11	BaRT2v18chr5HG278960	chr5H	582451840	582457818	-	HC Iso-Seq	Enriched TSS and TES	582456547	582457818	582452050	582456546	582451840	582452049	582456544	582456546	582452050	582452052	phosphatidylinositol glycan anchor biosynthesis class U protein isoform X1;GPI transamidase subunit PIG-U	0.5876862759314173;0.4585747624573958	GO:0016255;GO:0042765;GO:0008303;GO:0006506;GO:0006505;GO:0030176;GO:0031227;GO:0006497;GO:0006661;GO:0140534;GO:0031301;GO:0042158;GO:0031300;GO:0042157;GO:0046488;GO:1905369;GO:0046474;GO:1905368;GO:0045017;GO:0005789;GO:0009247;GO:0098827;GO:0006664;GO:0042175;GO:0046467;GO:0005783;GO:0006643;GO:0031984;GO:0006650;GO:0012505;GO:0046486;GO:0098796;GO:1903509;GO:1902494;GO:0008654;GO:0031090;GO:0006644;GO:0032991;GO:0008610;GO:0043231;GO:0044255;GO:0043227;GO:0006629;GO:0043229;GO:1901137;GO:0043226;GO:0090407;GO:0005737;GO:0006464;GO:0005622;GO:0036211;GO:0016021;GO:0019637;GO:0031224;GO:1901135;GO:0016020;GO:0043412;GO:0110165;GO:0034645;GO:0006796;GO:0009059;GO:0006793;GO:0044267;GO:1901566;GO:0034394;GO:0019538;GO:0044260;GO:0044249;GO:1901576;GO:0009058;GO:1901564;GO:0043170;GO:0006807;GO:0034613;GO:0070727;GO:0044238;GO:0051641;GO:0044237;GO:0071704;GO:0008104;GO:0033036;GO:0008152;GO:0051179;GO:0009987;GO:0051301	attachment of GPI anchor to protein;GPI-anchor transamidase complex;caspase complex;GPI anchor biosynthetic process;GPI anchor metabolic process;integral component of endoplasmic reticulum membrane;intrinsic component of endoplasmic reticulum membrane;protein lipidation;phosphatidylinositol biosynthetic process;endoplasmic reticulum protein-containing complex;integral component of organelle membrane;lipoprotein biosynthetic process;intrinsic component of organelle membrane;lipoprotein metabolic process;phosphatidylinositol metabolic process;endopeptidase complex;glycerophospholipid biosynthetic process;peptidase complex;glycerolipid biosynthetic process;endoplasmic reticulum membrane;glycolipid biosynthetic process;endoplasmic reticulum subcompartment;glycolipid metabolic process;nuclear outer membrane-endoplasmic reticulum membrane network;membrane lipid biosynthetic process;endoplasmic reticulum;membrane lipid metabolic process;organelle subcompartment;glycerophospholipid metabolic process;endomembrane system;glycerolipid metabolic process;membrane protein complex;liposaccharide metabolic process;catalytic complex;phospholipid biosynthetic process;organelle membrane;phospholipid metabolic process;protein-containing complex;lipid biosynthetic process;intracellular membrane-bounded organelle;cellular lipid metabolic process;membrane-bounded organelle;lipid metabolic process;intracellular organelle;carbohydrate derivative biosynthetic process;organelle;organophosphate biosynthetic process;cytoplasm;cellular protein modification process;intracellular anatomical structure;protein modification process;integral component of membrane;organophosphate metabolic process;intrinsic component of membrane;carbohydrate derivative metabolic process;membrane;macromolecule modification;cellular anatomical entity;cellular macromolecule biosynthetic process;phosphate-containing compound metabolic process;macromolecule biosynthetic process;phosphorus metabolic process;cellular protein metabolic process;organonitrogen compound biosynthetic process;protein localization to cell surface;protein metabolic process;cellular macromolecule metabolic process;cellular biosynthetic process;organic substance biosynthetic process;biosynthetic process;organonitrogen compound metabolic process;macromolecule metabolic process;nitrogen compound metabolic process;cellular protein localization;cellular macromolecule localization;primary metabolic process;cellular localization;cellular metabolic process;organic substance metabolic process;protein localization;macromolecule localization;metabolic process;localization;cellular process;cell division	Coding	-	-	-	MAIRHYWSMAAAAVGFRLVLVLFGGDPHLASRPEVSTPLTSLRRLAEGYWLKQASMSPYSGSIYHGSPLLLSILGPLTSKRSGGRHSHIYCSLVFVAVDFIAAMLIRSTGRTLQMARNRSLKSLALTKSVNNSVNVSAGDTASLIYLWNPWTIITCVASCTSPIENLMVVIMLHGACSRLAPLAAFGYVMATHLSLYPAILLLPVALFLGYGPDTPPAKVFLQKGSSANKIDMSDNGKGTSQKGFGQFSWKPILHFLLWVFIWSCYVLLLNSIILNKVGGLQEMFEKTYGFILTVKDLSPNIGVIWYFFAEVFDFFRSFFLIVFNMNIIFMVLPLAIRLKHRPCFLAFVYTAIVAMLKSYPSTGDSALYLGLLGLFANELAEMQFTFFLFFGYIGVSLLSPVMHNLWIWRGTGNANFYFATGLAYTCLQTVLVVETVSSMIKHDRKLRLLTNG
BaRT2v18chr5HG278960.12	BaRT2v18chr5HG278960	chr5H	582451840	582457818	-	HC Iso-Seq	Enriched TSS and TES	582456547	582457818	582455586	582456546	582451840	582455585	582456544	582456546	582455586	582455588					Unproductive	PTC;NMD	ldORF	PTC;ds_SJ;long_3UTR
BaRT2v18chr5HG278960.13	BaRT2v18chr5HG278960	chr5H	582451845	582457819	-	HC Iso-Seq	Enriched TSS and TES	582456547	582457819	582455586	582456546	582451845	582455585	582456544	582456546	582455586	582455588					Unproductive	PTC;NMD	ldORF	PTC;ds_SJ;long_3UTR
BaRT2v18chr5HG278960.14	BaRT2v18chr5HG278960	chr5H	582451866	582457783	-	HC Iso-Seq	Enriched TSS and TES	582456547	582457783	582455543	582456546	582451866	582455542	582456544	582456546	582455543	582455545					Unproductive	PTC;NMD	ldORF	PTC;ds_SJ;long_3UTR
BaRT2v18chr5HG278960.15	BaRT2v18chr5HG278960	chr5H	582451939	582457797	-	Illumina	Illumina	582456547	582457797	582455264	582456546	582451939	582455263	582456544	582456546	582455264	582455266					Unproductive	PTC;NMD	ldORF	PTC;ds_SJ;long_3UTR
BaRT2v18chr5HG278960.16	BaRT2v18chr5HG278960	chr5H	582451939	582457797	-	Illumina	Illumina	582456547	582457797	582455264	582456546	582451939	582455263	582456544	582456546	582455264	582455266					Unproductive	PTC;NMD	ldORF	PTC;ds_SJ;long_3UTR
BaRT2v18chr5HG278970.1	BaRT2v18chr5HG278970	chr5H	582631820	582637919	-	Illumina	Illumina	582637688	582637919	582635117	582637687	582631820	582635116	582637685	582637687	582635117	582635119					Unproductive	PTC;NMD	ldORF	PTC;ds_SJ;long_3UTR
BaRT2v18chr5HG278970.2	BaRT2v18chr5HG278970	chr5H	582631890	582637810	-	HC Iso-Seq	Enriched TSS and TES	582637688	582637810	582637268	582637687	582631890	582637267	582637685	582637687	582637268	582637270					Unproductive	PTC;NMD	ldORF	PTC;ds_SJ;long_3UTR
BaRT2v18chr5HG278970.3	BaRT2v18chr5HG278970	chr5H	582631909	582637810	-	Illumina;HC Iso-Seq	Enriched TSS and TES	582637688	582637810	582635117	582637687	582631909	582635116	582637685	582637687	582635117	582635119					Unproductive	PTC;NMD	ldORF	PTC;ds_SJ;long_3UTR
BaRT2v18chr5HG278970.4	BaRT2v18chr5HG278970	chr5H	582631909	582637810	-	HC Iso-Seq	Enriched TSS and TES	582637688	582637810	582632262	582637687	582631909	582632261	582637685	582637687	582632262	582632264	Aspartate kinase;Aspartokinase	0.4986965017928422;0.3477959947028	GO:0004072;GO:0009088;GO:0009570;GO:0019202;GO:0006566;GO:0009532;GO:0016774;GO:0009089;GO:0009507;GO:0046451;GO:0016301;GO:0009536;GO:0009085;GO:0016772;GO:0043231;GO:0006553;GO:0005524;GO:0043227;GO:0009067;GO:0032559;GO:0043229;GO:0009066;GO:0030554;GO:0043226;GO:0043648;GO:0016740;GO:0005737;GO:1901607;GO:0035639;GO:0005622;GO:0008652;GO:0032555;GO:0110165;GO:1901605;GO:0017076;GO:0046394;GO:0032553;GO:0016053;GO:0097367;GO:0006520;GO:0043168;GO:0044283;GO:0000166;GO:0016310;GO:1901265;GO:0019752;GO:0036094;GO:0043436;GO:0043167;GO:0006082;GO:1901363;GO:0009090;GO:0097159;GO:0006796;GO:0005488;GO:0006793;GO:0003824;GO:0044281;GO:1901566;GO:0044249;GO:1901576;GO:0009058;GO:0009092;GO:1901564;GO:0009070;GO:0009069;GO:0006807;GO:0044238;GO:0044237;GO:0071704;GO:0008152;GO:0009987	aspartate kinase activity;threonine biosynthetic process;chloroplast stroma;amino acid kinase activity;threonine metabolic process;plastid stroma;phosphotransferase activity, carboxyl group as acceptor;lysine biosynthetic process via diaminopimelate;chloroplast;diaminopimelate metabolic process;kinase activity;plastid;lysine biosynthetic process;transferase activity, transferring phosphorus-containing groups;intracellular membrane-bounded organelle;lysine metabolic process;ATP binding;membrane-bounded organelle;aspartate family amino acid biosynthetic process;adenyl ribonucleotide binding;intracellular organelle;aspartate family amino acid metabolic process;adenyl nucleotide binding;organelle;dicarboxylic acid metabolic process;transferase activity;cytoplasm;alpha-amino acid biosynthetic process;purine ribonucleoside triphosphate binding;intracellular anatomical structure;cellular amino acid biosynthetic process;purine ribonucleotide binding;cellular anatomical entity;alpha-amino acid metabolic process;purine nucleotide binding;carboxylic acid biosynthetic process;ribonucleotide binding;organic acid biosynthetic process;carbohydrate derivative binding;cellular amino acid metabolic process;anion binding;small molecule biosynthetic process;nucleotide binding;phosphorylation;nucleoside phosphate binding;carboxylic acid metabolic process;small molecule binding;oxoacid metabolic process;ion binding;organic acid metabolic process;heterocyclic compound binding;homoserine biosynthetic process;organic cyclic compound binding;phosphate-containing compound metabolic process;binding;phosphorus metabolic process;catalytic activity;small molecule metabolic process;organonitrogen compound biosynthetic process;cellular biosynthetic process;organic substance biosynthetic process;biosynthetic process;homoserine metabolic process;organonitrogen compound metabolic process;serine family amino acid biosynthetic process;serine family amino acid metabolic process;nitrogen compound metabolic process;primary metabolic process;cellular metabolic process;organic substance metabolic process;metabolic process;cellular process	Coding	-	-	-	MAAALRLAAVARDSPAAASRLGRERASLCAAARPGGQCCARSGLVLRCQGGAAAAAATLKKGEAADGVAAAAGFTVVMKFGGSSLASATRMREVADLILSFPEETPVVVLSAMGKTTNNLLLAGEKAVSCGAPKASEIDELAVIKELHLSSIVSGFLDELEQLLKGVAMMKELTLRTRDYLVSFGECMSTRIFSAYLNKVGKKARQYDAFDLGFITTDDFTNADILEATYPAVAKRLHGDWIDDPAIPIVTGFLGKGWKSCAVTTLGRGGSDLTATTIGKALGLREIQVWKDVDGVLTCDPNIYANAVPVPYLTFDEAAELAYFGAQVLHPQSMRPAREGGIPVRVKNSYNRHAPGTVITKTRDMRKSILTSIVLKSNITMLDIVSTRMLGQYGFLAKVFSIFEDLGISVDSVATSEVSISLTLDPSKLWSRELIQQELDHVVEELEKIAVVHLLQHRSIISLIGNVQRSSLILEKAFNVLRRNGVNVQMISQGASKVNISLVVNDSEAKQCVQALHSAFFENGFLSEVEEADLAQNGAPVLVSSNGAINGN
BaRT2v18chr5HG278970.5	BaRT2v18chr5HG278970	chr5H	582631909	582637810	-	HC Iso-Seq	Enriched TSS and TES	582637688	582637810	582637015	582637687	582631909	582637014	582637685	582637687	582637015	582637017					Unproductive	PTC;NMD	ldORF	PTC;ds_SJ;long_3UTR
BaRT2v18chr5HG278970.6	BaRT2v18chr5HG278970	chr5H	582631909	582637810	-	HC Iso-Seq	Enriched TSS and TES	582637688	582637810	582637133	582637687	582631909	582637132	582637685	582637687	582637133	582637135					Unproductive	PTC;NMD	ldORF	PTC;ds_SJ;long_3UTR
BaRT2v18chr5HG278970.7	BaRT2v18chr5HG278970	chr5H	582631910	582637800	-	Illumina;HC Iso-Seq	Enriched TSS and TES	582637688	582637800	582634142	582637687	582631910	582634141	582637685	582637687	582634142	582634144					Unproductive	PTC;NMD	-	PTC;ds_SJ;long_3UTR
BaRT2v18chr5HG278970.8	BaRT2v18chr5HG278970	chr5H	582631910	582637810	-	HC Iso-Seq	Enriched TSS and TES	582637688	582637810	582634588	582637687	582631910	582634587	582637685	582637687	582634588	582634590					Unproductive	PTC;NMD	ldORF	PTC;ds_SJ;long_3UTR
BaRT2v18chr5HG278970.9	BaRT2v18chr5HG278970	chr5H	582631922	582637810	-	HC Iso-Seq	Enriched TSS and TES	582637688	582637810	582633152	582637687	582631922	582633151	582637685	582637687	582633152	582633154	Aspartate kinase;Aspartokinase	0.47544274323371616;0.3769596530346653	GO:0004072;GO:0009088;GO:0009570;GO:0019202;GO:0006566;GO:0009532;GO:0016774;GO:0009089;GO:0009507;GO:0046451;GO:0016301;GO:0009536;GO:0009085;GO:0016772;GO:0043231;GO:0006553;GO:0016740;GO:0043227;GO:0009067;GO:0005524;GO:0043229;GO:0009066;GO:0032559;GO:0043226;GO:0043648;GO:0030554;GO:0005737;GO:1901607;GO:0035639;GO:0005622;GO:0008652;GO:0032555;GO:0110165;GO:1901605;GO:0017076;GO:0046394;GO:0032553;GO:0016053;GO:0097367;GO:0006520;GO:0043168;GO:0044283;GO:0000166;GO:0016310;GO:1901265;GO:0019752;GO:0036094;GO:0043436;GO:0043167;GO:0006082;GO:1901363;GO:0009090;GO:0097159;GO:0006796;GO:0005488;GO:0006793;GO:0003824;GO:0044281;GO:1901566;GO:0044249;GO:1901576;GO:0009058;GO:1901564;GO:0009092;GO:0009070;GO:0009069;GO:0006807;GO:0044238;GO:0044237;GO:0071704;GO:0008152;GO:0009987	aspartate kinase activity;threonine biosynthetic process;chloroplast stroma;amino acid kinase activity;threonine metabolic process;plastid stroma;phosphotransferase activity, carboxyl group as acceptor;lysine biosynthetic process via diaminopimelate;chloroplast;diaminopimelate metabolic process;kinase activity;plastid;lysine biosynthetic process;transferase activity, transferring phosphorus-containing groups;intracellular membrane-bounded organelle;lysine metabolic process;transferase activity;membrane-bounded organelle;aspartate family amino acid biosynthetic process;ATP binding;intracellular organelle;aspartate family amino acid metabolic process;adenyl ribonucleotide binding;organelle;dicarboxylic acid metabolic process;adenyl nucleotide binding;cytoplasm;alpha-amino acid biosynthetic process;purine ribonucleoside triphosphate binding;intracellular anatomical structure;cellular amino acid biosynthetic process;purine ribonucleotide binding;cellular anatomical entity;alpha-amino acid metabolic process;purine nucleotide binding;carboxylic acid biosynthetic process;ribonucleotide binding;organic acid biosynthetic process;carbohydrate derivative binding;cellular amino acid metabolic process;anion binding;small molecule biosynthetic process;nucleotide binding;phosphorylation;nucleoside phosphate binding;carboxylic acid metabolic process;small molecule binding;oxoacid metabolic process;ion binding;organic acid metabolic process;heterocyclic compound binding;homoserine biosynthetic process;organic cyclic compound binding;phosphate-containing compound metabolic process;binding;phosphorus metabolic process;catalytic activity;small molecule metabolic process;organonitrogen compound biosynthetic process;cellular biosynthetic process;organic substance biosynthetic process;biosynthetic process;organonitrogen compound metabolic process;homoserine metabolic process;serine family amino acid biosynthetic process;serine family amino acid metabolic process;nitrogen compound metabolic process;primary metabolic process;cellular metabolic process;organic substance metabolic process;metabolic process;cellular process	Coding	-	-	-	MAAALRLAAVARDSPAAASRLGRERASLCAAARPGGQCCARSGLVLRCQGGAAAAAATLKKGEAADGVAAAAGFTVVMKFGGSSLASATRMREVADLILSFPEETPVVVLSAMGKTTNNLLLAGEKAVSCGAPKASEIDELAVIKELHLRTIDELGLDSSIVSGFLDELEQLLKGVAMMKELTLRTRDYLVSFGECMSTRIFSAYLNKVGKKARQYDAFDLGFITTDDFTNADILEATYPAVAKRLHGDWIDDPAIPIVTGFLGKGWKSCAVTTLGRGGSDLTATTIGKALGLREIQVWKDVDGVLTCDPNIYANAVPVPYLTFDEAAELAYFGAQVLHPQSMRPAREGGIPVRVKNSYNRHAPGTVITKTRDMRKSILTSIVLKSNITMLDIVSTRMLGQYGFLAKVNKNSLVAIFPYSYMRSFIVRPF
BaRT2v18chr5HG278970.10	BaRT2v18chr5HG278970	chr5H	582631928	582637806	-	HC Iso-Seq	Enriched TSS and TES	582637688	582637806	582632858	582637687	582631928	582632857	582637685	582637687	582632858	582632860	Aspartate kinase;Aspartokinase	0.4830427292795429;0.3713145076071062	GO:0004072;GO:0009088;GO:0009570;GO:0019202;GO:0006566;GO:0009532;GO:0016774;GO:0009089;GO:0009507;GO:0046451;GO:0016301;GO:0009536;GO:0009085;GO:0016772;GO:0043231;GO:0006553;GO:0016740;GO:0043227;GO:0009067;GO:0005524;GO:0043229;GO:0009066;GO:0032559;GO:0043226;GO:0043648;GO:0030554;GO:0005737;GO:1901607;GO:0035639;GO:0005622;GO:0008652;GO:0032555;GO:0110165;GO:1901605;GO:0017076;GO:0046394;GO:0032553;GO:0016053;GO:0097367;GO:0006520;GO:0043168;GO:0044283;GO:0000166;GO:0016310;GO:1901265;GO:0019752;GO:0036094;GO:0043436;GO:0043167;GO:0006082;GO:1901363;GO:0006796;GO:0097159;GO:0006793;GO:0005488;GO:0009090;GO:0003824;GO:0044281;GO:1901566;GO:0044249;GO:1901576;GO:0009058;GO:1901564;GO:0009092;GO:0009070;GO:0009069;GO:0006807;GO:0044238;GO:0044237;GO:0071704;GO:0008152;GO:0009987	aspartate kinase activity;threonine biosynthetic process;chloroplast stroma;amino acid kinase activity;threonine metabolic process;plastid stroma;phosphotransferase activity, carboxyl group as acceptor;lysine biosynthetic process via diaminopimelate;chloroplast;diaminopimelate metabolic process;kinase activity;plastid;lysine biosynthetic process;transferase activity, transferring phosphorus-containing groups;intracellular membrane-bounded organelle;lysine metabolic process;transferase activity;membrane-bounded organelle;aspartate family amino acid biosynthetic process;ATP binding;intracellular organelle;aspartate family amino acid metabolic process;adenyl ribonucleotide binding;organelle;dicarboxylic acid metabolic process;adenyl nucleotide binding;cytoplasm;alpha-amino acid biosynthetic process;purine ribonucleoside triphosphate binding;intracellular anatomical structure;cellular amino acid biosynthetic process;purine ribonucleotide binding;cellular anatomical entity;alpha-amino acid metabolic process;purine nucleotide binding;carboxylic acid biosynthetic process;ribonucleotide binding;organic acid biosynthetic process;carbohydrate derivative binding;cellular amino acid metabolic process;anion binding;small molecule biosynthetic process;nucleotide binding;phosphorylation;nucleoside phosphate binding;carboxylic acid metabolic process;small molecule binding;oxoacid metabolic process;ion binding;organic acid metabolic process;heterocyclic compound binding;phosphate-containing compound metabolic process;organic cyclic compound binding;phosphorus metabolic process;binding;homoserine biosynthetic process;catalytic activity;small molecule metabolic process;organonitrogen compound biosynthetic process;cellular biosynthetic process;organic substance biosynthetic process;biosynthetic process;organonitrogen compound metabolic process;homoserine metabolic process;serine family amino acid biosynthetic process;serine family amino acid metabolic process;nitrogen compound metabolic process;primary metabolic process;cellular metabolic process;organic substance metabolic process;metabolic process;cellular process	Coding	-	-	-	MAAALRLAAVARDSPAAASRLGRERASLCAAARPGGQCCARSGLVLRCQGGAAAAAATLKKGEAADGVAAAAGFTVVMKFGGSSLASATRMREVADLILSFPEETPVVVLSAMGKTTNNLLLAGEKAVSCGAPKASEIDELAVIKELHLRTIDELGLDSSIVSGFLDELEQLLKGVAMMKELTLRTRDYLVSFGECMSTRIFSAYLNKVGKKARQYDAFDLGFITTDDFTNADILEATYPAVAKRLHGDWIDDPAIPIVTGFLGKGWKSCAVTTLGRGGSDLTATTIGKALGLREIQVWKDVDGVLTCDPNIYANAVPVPYLTFDEAAELAYFGAQVLHPQSMRPAREGGIPVRVKNSYNRHAPGTVITKTRDMRKSILTSIVLKSNITMLDIVSTRMLGQYGFLAKVFSIFEDLGISVDSVATSEVSISLTLDPSKLWSRELIQQVKTWELIPLLCSVLGQQYCFLYMLMFIILL
BaRT2v18chr5HG278970.11	BaRT2v18chr5HG278970	chr5H	582631928	582637810	-	HC Iso-Seq	Enriched TSS and TES	582637688	582637810	582632262	582637687	582631928	582632261	582637685	582637687	582632262	582632264	Aspartate kinase;Aspartokinase	0.49861922050643304;0.3432079501289662	GO:0004072;GO:0009088;GO:0009570;GO:0019202;GO:0006566;GO:0009532;GO:0016774;GO:0009089;GO:0009507;GO:0046451;GO:0016301;GO:0009536;GO:0009085;GO:0016772;GO:0043231;GO:0006553;GO:0005524;GO:0043227;GO:0009067;GO:0032559;GO:0043229;GO:0009066;GO:0030554;GO:0043226;GO:0043648;GO:0016740;GO:0005737;GO:1901607;GO:0035639;GO:0005622;GO:0008652;GO:0032555;GO:0110165;GO:1901605;GO:0017076;GO:0046394;GO:0032553;GO:0016053;GO:0097367;GO:0006520;GO:0043168;GO:0044283;GO:0000166;GO:0016310;GO:1901265;GO:0019752;GO:0036094;GO:0043436;GO:0043167;GO:0006082;GO:1901363;GO:0009090;GO:0097159;GO:0006796;GO:0005488;GO:0006793;GO:0003824;GO:0044281;GO:1901566;GO:0044249;GO:1901576;GO:0009058;GO:0009092;GO:1901564;GO:0009070;GO:0009069;GO:0006807;GO:0044238;GO:0044237;GO:0071704;GO:0008152;GO:0009987	aspartate kinase activity;threonine biosynthetic process;chloroplast stroma;amino acid kinase activity;threonine metabolic process;plastid stroma;phosphotransferase activity, carboxyl group as acceptor;lysine biosynthetic process via diaminopimelate;chloroplast;diaminopimelate metabolic process;kinase activity;plastid;lysine biosynthetic process;transferase activity, transferring phosphorus-containing groups;intracellular membrane-bounded organelle;lysine metabolic process;ATP binding;membrane-bounded organelle;aspartate family amino acid biosynthetic process;adenyl ribonucleotide binding;intracellular organelle;aspartate family amino acid metabolic process;adenyl nucleotide binding;organelle;dicarboxylic acid metabolic process;transferase activity;cytoplasm;alpha-amino acid biosynthetic process;purine ribonucleoside triphosphate binding;intracellular anatomical structure;cellular amino acid biosynthetic process;purine ribonucleotide binding;cellular anatomical entity;alpha-amino acid metabolic process;purine nucleotide binding;carboxylic acid biosynthetic process;ribonucleotide binding;organic acid biosynthetic process;carbohydrate derivative binding;cellular amino acid metabolic process;anion binding;small molecule biosynthetic process;nucleotide binding;phosphorylation;nucleoside phosphate binding;carboxylic acid metabolic process;small molecule binding;oxoacid metabolic process;ion binding;organic acid metabolic process;heterocyclic compound binding;homoserine biosynthetic process;organic cyclic compound binding;phosphate-containing compound metabolic process;binding;phosphorus metabolic process;catalytic activity;small molecule metabolic process;organonitrogen compound biosynthetic process;cellular biosynthetic process;organic substance biosynthetic process;biosynthetic process;homoserine metabolic process;organonitrogen compound metabolic process;serine family amino acid biosynthetic process;serine family amino acid metabolic process;nitrogen compound metabolic process;primary metabolic process;cellular metabolic process;organic substance metabolic process;metabolic process;cellular process	Coding	NAGNAG	-	-	MAAALRLAAVARDSPAAASRLGRERASLCAAARPGGQCCARSGLVLRCQGGAAAAAATLKKGEAADGVAAAAGFTVVMKFGGSSLASATRMREVADLILSFPEETPVVVLSAMGKTTNNLLLAGEKAVSCGAPKASEIDELAVIKELHLRTIDELGLDSSIVSGFLDELEQLLKGVAMMKELTLRTRDYLVSFGECMSTRIFSAYLNKVGKKARQYDAFDLGFITTDDFTNADILEATYPAVAKRLHGDWIDDPAIPIVTGFLGKGWKSCAVTTLGRGGSDLTATTIGKALGLREIQVWKDVDGVLTCDPNIYANAVPVPYLTFDEAAELAYFGAQVLHPQSMRPAREGGIPVRVKNSYNRHAPGTVITKTRDMRKSILTSIVLKSNITMLDIVSTRMLGQYGFLAKVFSIFEDLGISVDSVATSEVSISLTLDPSKLWSRELIQQELDHVVEELEKIAVVHLLQHRSIISLIGNVQRSSLILEKAFNVLRRNGVNVQMISQGASKQVNISLVVNDSEAKQCVQALHSAFFENGFLSEVEEADLAQNGAPVLVSSNGAINGN
BaRT2v18chr5HG278970.12	BaRT2v18chr5HG278970	chr5H	582631940	582637810	-	HC Iso-Seq	Enriched TSS and TES	582637688	582637810	582632262	582637687	582631940	582632261	582637685	582637687	582632262	582632264	Aspartate kinase;Aspartokinase	0.4982959873278333;0.346452971674424	GO:0004072;GO:0009088;GO:0009570;GO:0019202;GO:0006566;GO:0009532;GO:0016774;GO:0009089;GO:0009507;GO:0046451;GO:0016301;GO:0009536;GO:0009085;GO:0016772;GO:0043231;GO:0006553;GO:0005524;GO:0043227;GO:0009067;GO:0032559;GO:0043229;GO:0009066;GO:0030554;GO:0043226;GO:0043648;GO:0016740;GO:0005737;GO:1901607;GO:0035639;GO:0005622;GO:0008652;GO:0032555;GO:0110165;GO:1901605;GO:0017076;GO:0046394;GO:0032553;GO:0016053;GO:0097367;GO:0006520;GO:0043168;GO:0044283;GO:0000166;GO:0016310;GO:1901265;GO:0019752;GO:0036094;GO:0043436;GO:0043167;GO:0006082;GO:1901363;GO:0009090;GO:0097159;GO:0006796;GO:0005488;GO:0006793;GO:0003824;GO:0044281;GO:1901566;GO:0044249;GO:1901576;GO:0009058;GO:0009092;GO:1901564;GO:0009070;GO:0009069;GO:0006807;GO:0044238;GO:0044237;GO:0071704;GO:0008152;GO:0009987	aspartate kinase activity;threonine biosynthetic process;chloroplast stroma;amino acid kinase activity;threonine metabolic process;plastid stroma;phosphotransferase activity, carboxyl group as acceptor;lysine biosynthetic process via diaminopimelate;chloroplast;diaminopimelate metabolic process;kinase activity;plastid;lysine biosynthetic process;transferase activity, transferring phosphorus-containing groups;intracellular membrane-bounded organelle;lysine metabolic process;ATP binding;membrane-bounded organelle;aspartate family amino acid biosynthetic process;adenyl ribonucleotide binding;intracellular organelle;aspartate family amino acid metabolic process;adenyl nucleotide binding;organelle;dicarboxylic acid metabolic process;transferase activity;cytoplasm;alpha-amino acid biosynthetic process;purine ribonucleoside triphosphate binding;intracellular anatomical structure;cellular amino acid biosynthetic process;purine ribonucleotide binding;cellular anatomical entity;alpha-amino acid metabolic process;purine nucleotide binding;carboxylic acid biosynthetic process;ribonucleotide binding;organic acid biosynthetic process;carbohydrate derivative binding;cellular amino acid metabolic process;anion binding;small molecule biosynthetic process;nucleotide binding;phosphorylation;nucleoside phosphate binding;carboxylic acid metabolic process;small molecule binding;oxoacid metabolic process;ion binding;organic acid metabolic process;heterocyclic compound binding;homoserine biosynthetic process;organic cyclic compound binding;phosphate-containing compound metabolic process;binding;phosphorus metabolic process;catalytic activity;small molecule metabolic process;organonitrogen compound biosynthetic process;cellular biosynthetic process;organic substance biosynthetic process;biosynthetic process;homoserine metabolic process;organonitrogen compound metabolic process;serine family amino acid biosynthetic process;serine family amino acid metabolic process;nitrogen compound metabolic process;primary metabolic process;cellular metabolic process;organic substance metabolic process;metabolic process;cellular process	Coding	NAGNAG	-	-	MAAALRLAAVARDSPAAASRLGRERASLCAAARPGGQCCARSGLVLRCQGGAAAAAATLKKGEAADGVAAAAGFTVVMKFGGSSLASATRMREVADLILSFPEETPVVVLSAMGKTTNNLLLAGEKAVSCGAPKASEIDELAVIKELHLRTIDELGLDSSIVSGFLDELEQLLKGVAMMKELTLRTRDYLVSFGECMSTRIFSAYLNKVGKKARQYDAFDLGFITTDDFTNADILEATYPAVAKRLHGDWIDDPAIPIVTGFLGKGWKSCAVTTLGRGGSDLTATTIGKALGLREIQVWKDVDGVLTCDPNIYANAVPVPYLTFDEAAELAYFGAQVLHPQSMRPAREGGIPVRVKNSYNRHAPGTVITKTRDMRKSILTSIVLKSNITMLDIVSTRMLGQYGFLAKVFSIFEDLGISVDSVATSEVSISLTLDPSKLWSRELIQQELDHVVEELEKIAVVHLLQHRSIISLIGNVQRSSLILEKAFNVLRRNGVNVQMISQGASKVNISLVVNDSEAKQCVQALHSAFFENGFLSEVEEADLAQNGAPVLVSSNGAINGN
BaRT2v18chr5HG278970.13	BaRT2v18chr5HG278970	chr5H	582631940	582637806	-	HC Iso-Seq	Enriched TSS and TES	582637688	582637806	582634588	582637687	582631940	582634587	582637685	582637687	582634588	582634590					Unproductive	PTC;NMD	-	PTC;ds_SJ;long_3UTR
BaRT2v18chr5HG278970.14	BaRT2v18chr5HG278970	chr5H	582631945	582637810	-	HC Iso-Seq	Enriched TSS and TES	582637688	582637810	582634588	582637687	582631945	582634587	582637685	582637687	582634588	582634590					Unproductive	PTC;NMD	-	PTC;ds_SJ;long_3UTR
BaRT2v18chr5HG278970.15	BaRT2v18chr5HG278970	chr5H	582631945	582637806	-	HC Iso-Seq	Enriched TSS and TES	582637688	582637806	582632550	582637687	582631945	582632549	582637685	582637687	582632550	582632552	Aspartate kinase;Aspartokinase	0.47417287134516756;0.3767525417092551	GO:0004072;GO:0009088;GO:0009570;GO:0019202;GO:0006566;GO:0009532;GO:0016774;GO:0009089;GO:0009507;GO:0046451;GO:0016301;GO:0009536;GO:0009085;GO:0016772;GO:0043231;GO:0006553;GO:0016740;GO:0043227;GO:0009067;GO:0005524;GO:0043229;GO:0009066;GO:0032559;GO:0043226;GO:0043648;GO:0030554;GO:0005737;GO:1901607;GO:0035639;GO:0005622;GO:0008652;GO:0032555;GO:0110165;GO:1901605;GO:0017076;GO:0046394;GO:0032553;GO:0016053;GO:0097367;GO:0006520;GO:0043168;GO:0044283;GO:0000166;GO:0016310;GO:1901265;GO:0019752;GO:0036094;GO:0043436;GO:0043167;GO:0006082;GO:1901363;GO:0009090;GO:0097159;GO:0006796;GO:0005488;GO:0006793;GO:0003824;GO:0044281;GO:1901566;GO:0044249;GO:1901576;GO:0009058;GO:1901564;GO:0009092;GO:0009070;GO:0009069;GO:0006807;GO:0044238;GO:0044237;GO:0071704;GO:0008152;GO:0009987	aspartate kinase activity;threonine biosynthetic process;chloroplast stroma;amino acid kinase activity;threonine metabolic process;plastid stroma;phosphotransferase activity, carboxyl group as acceptor;lysine biosynthetic process via diaminopimelate;chloroplast;diaminopimelate metabolic process;kinase activity;plastid;lysine biosynthetic process;transferase activity, transferring phosphorus-containing groups;intracellular membrane-bounded organelle;lysine metabolic process;transferase activity;membrane-bounded organelle;aspartate family amino acid biosynthetic process;ATP binding;intracellular organelle;aspartate family amino acid metabolic process;adenyl ribonucleotide binding;organelle;dicarboxylic acid metabolic process;adenyl nucleotide binding;cytoplasm;alpha-amino acid biosynthetic process;purine ribonucleoside triphosphate binding;intracellular anatomical structure;cellular amino acid biosynthetic process;purine ribonucleotide binding;cellular anatomical entity;alpha-amino acid metabolic process;purine nucleotide binding;carboxylic acid biosynthetic process;ribonucleotide binding;organic acid biosynthetic process;carbohydrate derivative binding;cellular amino acid metabolic process;anion binding;small molecule biosynthetic process;nucleotide binding;phosphorylation;nucleoside phosphate binding;carboxylic acid metabolic process;small molecule binding;oxoacid metabolic process;ion binding;organic acid metabolic process;heterocyclic compound binding;homoserine biosynthetic process;organic cyclic compound binding;phosphate-containing compound metabolic process;binding;phosphorus metabolic process;catalytic activity;small molecule metabolic process;organonitrogen compound biosynthetic process;cellular biosynthetic process;organic substance biosynthetic process;biosynthetic process;organonitrogen compound metabolic process;homoserine metabolic process;serine family amino acid biosynthetic process;serine family amino acid metabolic process;nitrogen compound metabolic process;primary metabolic process;cellular metabolic process;organic substance metabolic process;metabolic process;cellular process	Coding	-	-	-	MAAALRLAAVARDSPAAASRLGRERASLCAAARPGGQCCARSGLVLRCQGGAAAAAATLKKGEAADGVAAAAGFTVVMKFGGSSLASATRMREVADLILSFPEETPVVVLSAMGKTTNNLLLAGEKAVSCGAPKASEIDELAVIKELHLRTIDELGLDSSIVSGFLDELEQLLKGVAMMKELTLRTRDYLVSFGECMSTRIFSAYLNKVGKKARQYDAFDLGFITTDDFTNADILEATYPAVAKRLHGDWIDDPAIPIVTGFLGKGWKSCAVTTLGRGGSDLTATTIGKALGLREIQVWKDVDGVLTCDPNIYANAVPVPYLTFDEAAELAYFGAQVLHPQSMRPAREGGIPVRVKNSYNRHAPGTVITKTRDMRKSILTSIVLKSNITMLDIVSTRMLGQYGFQCSTQKWC
BaRT2v18chr5HG278970.16	BaRT2v18chr5HG278970	chr5H	582631949	582637806	-	HC Iso-Seq	Enriched TSS and TES	582637688	582637806	582635117	582637687	582631949	582635116	582637685	582637687	582635117	582635119					Unproductive	PTC;NMD	-	PTC;ds_SJ;long_3UTR
BaRT2v18chr5HG278970.17	BaRT2v18chr5HG278970	chr5H	582632000	582637806	-	HC Iso-Seq	Enriched TSS and TES	582637688	582637806	582637133	582637687	582632000	582637132	582637685	582637687	582637133	582637135					Unproductive	PTC;NMD	ldORF	PTC;ds_SJ;long_3UTR
BaRT2v18chr5HG278970.18	BaRT2v18chr5HG278970	chr5H	582632000	582637806	-	Illumina;HC Iso-Seq	Enriched TSS and TES	582637688	582637806	582633051	582637687	582632000	582633050	582637685	582637687	582633051	582633053	Aspartate kinase;Aspartokinase	0.47133582542285385;0.37474916242644185	GO:0004072;GO:0009088;GO:0009570;GO:0019202;GO:0006566;GO:0009532;GO:0016774;GO:0009089;GO:0009507;GO:0046451;GO:0016301;GO:0009536;GO:0009085;GO:0016772;GO:0043231;GO:0006553;GO:0016740;GO:0043227;GO:0009067;GO:0005524;GO:0043229;GO:0009066;GO:0032559;GO:0043226;GO:0043648;GO:0030554;GO:0005737;GO:1901607;GO:0035639;GO:0005622;GO:0008652;GO:0032555;GO:0110165;GO:1901605;GO:0017076;GO:0046394;GO:0032553;GO:0016053;GO:0097367;GO:0006520;GO:0043168;GO:0044283;GO:0000166;GO:0016310;GO:1901265;GO:0019752;GO:0036094;GO:0043436;GO:0043167;GO:0006082;GO:1901363;GO:0006796;GO:0097159;GO:0009090;GO:0005488;GO:0006793;GO:0003824;GO:0044281;GO:1901566;GO:0044249;GO:1901576;GO:0009058;GO:1901564;GO:0009092;GO:0009070;GO:0009069;GO:0006807;GO:0044238;GO:0044237;GO:0071704;GO:0008152;GO:0009987	aspartate kinase activity;threonine biosynthetic process;chloroplast stroma;amino acid kinase activity;threonine metabolic process;plastid stroma;phosphotransferase activity, carboxyl group as acceptor;lysine biosynthetic process via diaminopimelate;chloroplast;diaminopimelate metabolic process;kinase activity;plastid;lysine biosynthetic process;transferase activity, transferring phosphorus-containing groups;intracellular membrane-bounded organelle;lysine metabolic process;transferase activity;membrane-bounded organelle;aspartate family amino acid biosynthetic process;ATP binding;intracellular organelle;aspartate family amino acid metabolic process;adenyl ribonucleotide binding;organelle;dicarboxylic acid metabolic process;adenyl nucleotide binding;cytoplasm;alpha-amino acid biosynthetic process;purine ribonucleoside triphosphate binding;intracellular anatomical structure;cellular amino acid biosynthetic process;purine ribonucleotide binding;cellular anatomical entity;alpha-amino acid metabolic process;purine nucleotide binding;carboxylic acid biosynthetic process;ribonucleotide binding;organic acid biosynthetic process;carbohydrate derivative binding;cellular amino acid metabolic process;anion binding;small molecule biosynthetic process;nucleotide binding;phosphorylation;nucleoside phosphate binding;carboxylic acid metabolic process;small molecule binding;oxoacid metabolic process;ion binding;organic acid metabolic process;heterocyclic compound binding;phosphate-containing compound metabolic process;organic cyclic compound binding;homoserine biosynthetic process;binding;phosphorus metabolic process;catalytic activity;small molecule metabolic process;organonitrogen compound biosynthetic process;cellular biosynthetic process;organic substance biosynthetic process;biosynthetic process;organonitrogen compound metabolic process;homoserine metabolic process;serine family amino acid biosynthetic process;serine family amino acid metabolic process;nitrogen compound metabolic process;primary metabolic process;cellular metabolic process;organic substance metabolic process;metabolic process;cellular process	Coding	-	-	-	MAAALRLAAVARDSPAAASRLGRERASLCAAARPGGQCCARSGLVLRCQGGAAAAAATLKKGEAADGVAAAAGFTVVMKFGGSSLASATRMREVADLILSFPEETPVVVLSAMGKTTNNLLLAGEKAVSCGAPKASEIDELAVIKELHLRTIDELGLDSSIVSGFLDELEQLLKGVAMMKELTLRTRDYLVSFGECMSTRIFSAYLNKVGKKARQYDAFDLGFITTDDFTNADILEATYPAVAKRLHGDWIDDPAIPIVTGFLGKGWKSCAVTTLGRGGSDLTATTIGKALGLREIQVWKDVDGVLTCDPNIYANAVPVPYLTFDEAAELAYFGAQVLHPQSMRPAREGGIPVRVKNSYNRHAPGTVITKTRDMRKVCYMTVSVYFDSSMCNCYWSLIVHYFAEHINQHCIEIKYYHAGYSEHKDARTIWLSSKGLLNI
BaRT2v18chr5HG278980.1	BaRT2v18chr5HG278980	chr5H	582646617	582647307	+	Illumina;LC Iso-Seq	Enriched TSS and TES	582646617	582646803	582646804	582647007	582647008	582647307	582646804	582646806	582647005	582647007					Non_Coding	Short_ORF	-	-
BaRT2v18chr5HG278990.1	BaRT2v18chr5HG278990	chr5H	582702271	582702965	+	Illumina	Illumina	582702271	582702306	582702307	582702813	582702814	582702965	582702307	582702309	582702811	582702813	PMEI domain-containing protein;Putative invertase inhibitor	0.5602677386081523;0.3248021976191986	GO:0004857;GO:0043086;GO:0044092;GO:0030234;GO:0098772;GO:0050790;GO:0065009;GO:0065007	enzyme inhibitor activity;negative regulation of catalytic activity;negative regulation of molecular function;enzyme regulator activity;molecular function regulator;regulation of catalytic activity;regulation of molecular function;biological regulation	Coding	-	-	-	MQTLSVLFPTLGMLPSLIASSSSVINTTCSKIPEISYDYCVGVLSAEPIGKSASDMGGLAVAAANLTIQNVTSTLHMMSNIVAELNSCNTFYKYMVDLIVSAIDDLHKGRDAELIYEKLHKASDTPENCDIALFQGAQNNPVQAENSENKALARIASGITFLMSHGGS
BaRT2v18chr5HG279000.1	BaRT2v18chr5HG279000	chr5H	582737952	582740328	-	HC Iso-Seq	Fixed window	582740317	582740328	582738076	582740316	582737952	582738075	582740314	582740316	582738076	582738078			GO:0016021;GO:0031224;GO:0016020;GO:0110165	integral component of membrane;intrinsic component of membrane;membrane;cellular anatomical entity	Coding	-	-	-	MAVSNGARCGGITETFGTVEERLLRLEVVVLVSALVLASLVLYGSTQRRSSDRVLRGVMWIAYSLSYVVVTYAVGIIQEGPFHGQTFVLWASALLLIQASAYAAPVHSRRDVDQRKKLLLQHALQTALVLWLILKAIGANTSYRAAIWAFWSLSVLKTAAKIVEMVRSSLPDPSVKVVAEYMDVEDFLAADQLPHDPATMKGYKYLFHGEEAIQRQLSQQPHSSQDEMLMTTSSSSALTRTTSSILTATISSGPAPDKVKGVVTIDQVYRWIDRQGYSDAEKDMAKDFCLAFSLFKLLKRRFYGYIPAEAGSPKSLDLVLTGLIHPAVTGPDAAFRVVEAELAFLYDFLYTRNILPVGVKTYIFIAVVMLSMTMWTAFVGTLGPGYSRPHVGVKDLDRSVTVVLVVITAGLEVCQALAAFSNNWRYVMTVYRCVRDEQPWTKQRHGHLCFWKQNITPPETTYWEQKIGQYVLLHWYDHRPWNVKSLITLYLVEPRRQGQKKGSRKALPQHVKRAVLASLKASHGELTNGVATVERHGLSPQLTWACRLPKVTDQILVWHVVTTRFKWISSGRGDGDGVDQHRLVARKLSNYCAYLVAFVPEMLPDPSYNAEQIFDTAVRQARTHLDGCRTKADILDRLEKIQSKEEDYLEGGSLYERAGSSSIIEKAALLGGQLMSSVPDEGRRWKVLAEFWAEFILFLAPSDNVDIHAEMLGAGGEFMTQLWALLSHAGILERTVAATPSAPART
BaRT2v18chr5HG279010.1	BaRT2v18chr5HG279010	chr5H	582755012	582757542	+	HC Iso-Seq	Fixed window	582755012	582755158	582755159	582757375	582757376	582757542	582755159	582755161	582757373	582757375			GO:0016021;GO:0031224;GO:0016020;GO:0110165;GO:0016021;GO:0031224;GO:0016020;GO:0110165	integral component of membrane;intrinsic component of membrane;membrane;cellular anatomical entity;integral component of membrane;intrinsic component of membrane;membrane;cellular anatomical entity	Coding	-	-	-	MEMEDTKAARGIGITETYGTVEARLLRLEVVVLVSALVLASLVLYGSTQRRSSDRVLRGVMWIAYSLSYVVVTYAVGIIQDGPFHGQTFVLWASALLLIQASAYAAPVHSRRDVDQRKKLLLQHALQTALVLWLILNAIGANTSYRAAIWAFWSLSVVKTAAKIVEMVRSSIPDPSVKVVAEYMDVEQFLAADQLPHDPTTMKGYKYLFHGEEVIQLQQQLSHQYHPSQDEILMTTTTSSVLTRTTSKILTATMSSASPKVKGVVTIDQVYQWIDRHGYSDVERDMAKEFCLAFSLFKLLKRRFYGYIPAEAGSPKSLDLVLTGLIHQPVTDPDAAFRVVEAELAFLYDFFYTRNILPVGVRTYIFIAVVMLSLTVWTAFVGTLGPGYSRPPVGVKDLDRSVTVVLVVITAALEVCQALAAFSNNWRYVMAVYRCVRDNRPWTKHRCWKQSITPPNTTYWEQKIGQYELLHWYDHRPWNVRSWITLYLVEPRRQGQKRGRRKDLPTQVRRAVLDSLKDSRGKLTNGVATVERHGLSEQLTWACVFPKVTDQILVWHVVTTRFDWISGGDGADNGVGNHRLVARKLSNYCAYLVAFVPEMLPDPSYNAEQIFDTAVQQARDQLAGCRTIRDILAQLDEIQSKEESYLYERAGSSSIIEKAALLGGQLNASVPDEGRRWKVLAEFWAEFVLFLAPSDNVDIHAEMLGAGGEFMTQLWALLSHAGILERPAAATPSAPART
BaRT2v18chr5HG279010.2	BaRT2v18chr5HG279010	chr5H	582755123	582757543	+	HC Iso-Seq	Fixed window	582755123	582755158	582755159	582757375	582757376	582757543	582755159	582755161	582757373	582757375			GO:0016021;GO:0031224;GO:0016020;GO:0110165	integral component of membrane;intrinsic component of membrane;membrane;cellular anatomical entity	Coding	-	-	-	MEMEDTKAARGIGITETYGTVEARLLRLEVVVLVSALVLASLVLYGSTQRRSSDRVLRGVMWIAYSLSYVVVTYAVGIIQDGPFHGQTFVLWASALLLIQASAYAAPVHSRRDVDQRKKLLLQHALQTALVLWLILNAIGANTSYRAAIWAFWSLSVVKTAAKIVEMVRSSIPDPSVKVVAEYMDVEQFLAADQLPHDPTTMKGYKYLFHGEEVIQLQQQLSHQYHPSQDEILMTTTTSSVLTRTTSKILTATMSSASPKVKGVVTIDQVYQWIDRHGYSDVERDMAKEFCLAFSLFKLLKRRFYGYIPAEAGSPKSLDLVLTGLIHQPVTDPDAAFRVVEAELAFLYDFFYTRNILPVGVRTYIFIAVVMLSLTVWTAFVGTLGPGYSRPPVGVKDLDRSVTVVLVVITAALEVCQALAAFSNNWRYVMAVYRCVRDNRPWTKHRCWKQSITPPNTTYWEQKIGQYELLHWYDHRPWNVRSWITLYLVEPRRQGQKRGRRKDLPTQVRRAVLDSLKDSRGKLTNGVATVERHGLSEQLTWACVFPKVTDQILVWHVVTTRFDWISGGDGADNGVGNHRLVARKLSNYCAYLVAFVPEMLPDPSYNAEQIFDTAVQQARDQLAGCRTIRDILAQLDEIQSKEESYLYERAGSSSIIEKAALLGGQLNASVPDEGRRWKVLAEFWAEFVLFLAPSDNVDIHAEMLGAGGEFMTQLWALLSHAGILERPAAATPSAPART
BaRT2v18chr5HG279020.1	BaRT2v18chr5HG279020	chr5H	582776972	582782899	+	Illumina	Illumina	582776972	582777195	582777196	582777957	582777958	582782899	582777196	582777198	582777955	582777957	SAM domain-containing protein;Pre-mRNA-splicing factor CWC22-like;Putative sterile alpha motif/pointed domain-containing protein	0.4872524930801103;0.44122705140276747;0.4286980850264194			Coding	AS_3UTR	-	-	MADLHPLHPPEPDTNGGAAAASASASALLMPGDPAAEAAAAAAAAEPPAPPYSKRRRRPSVRLGDIGAQATASDAQLPRRHRKPSSHPRPPRRSHPDDALDPNARARPKPGQRRPRTAWIPAPHRGADGYEDEEGHHYYDDADQSDSAAAAAARAARVSGSREASVDESDGVADWGLPNGGAACYGGGGGVRAWLDGLGLSRYAPVFEIHEVDDEVLPLLTLEDLKDMGIGAVGSRRKMFAAIQKLRSSDTVS
BaRT2v18chr5HG279020.2	BaRT2v18chr5HG279020	chr5H	582777131	582782448	+	Illumina	Illumina	582777131	582777195	582777196	582777957	582777958	582782448	582777196	582777198	582777955	582777957	SAM domain-containing protein;Pre-mRNA-splicing factor CWC22-like;Putative sterile alpha motif/pointed domain-containing protein	0.4872524930801103;0.44122705140276747;0.4286980850264194			Coding	AS_3UTR	-	-	MADLHPLHPPEPDTNGGAAAASASASALLMPGDPAAEAAAAAAAAEPPAPPYSKRRRRPSVRLGDIGAQATASDAQLPRRHRKPSSHPRPPRRSHPDDALDPNARARPKPGQRRPRTAWIPAPHRGADGYEDEEGHHYYDDADQSDSAAAAAARAARVSGSREASVDESDGVADWGLPNGGAACYGGGGGVRAWLDGLGLSRYAPVFEIHEVDDEVLPLLTLEDLKDMGIGAVGSRRKMFAAIQKLRSSDTVS
BaRT2v18chr5HG279020.3	BaRT2v18chr5HG279020	chr5H	582777148	582782092	+	HC Iso-Seq	Fixed window	582777148	582777195	582777196	582777957	582777958	582782092	582777196	582777198	582777955	582777957	SAM domain-containing protein;Pre-mRNA-splicing factor CWC22-like;Putative sterile alpha motif/pointed domain-containing protein	0.4872524930801103;0.44122705140276747;0.4286980850264194			Coding	-	-	-	MADLHPLHPPEPDTNGGAAAASASASALLMPGDPAAEAAAAAAAAEPPAPPYSKRRRRPSVRLGDIGAQATASDAQLPRRHRKPSSHPRPPRRSHPDDALDPNARARPKPGQRRPRTAWIPAPHRGADGYEDEEGHHYYDDADQSDSAAAAAARAARVSGSREASVDESDGVADWGLPNGGAACYGGGGGVRAWLDGLGLSRYAPVFEIHEVDDEVLPLLTLEDLKDMGIGAVGSRRKMFAAIQKLRSSDTVS
BaRT2v18chr5HG279020.4	BaRT2v18chr5HG279020	chr5H	582777150	582782414	+	Illumina	Illumina	582777150	582777195	582777196	582777957	582777958	582782414	582777196	582777198	582777955	582777957	SAM domain-containing protein;Pre-mRNA-splicing factor CWC22-like;Putative sterile alpha motif/pointed domain-containing protein	0.4872524930801103;0.44122705140276747;0.4286980850264194			Coding	AS_3UTR	-	-	MADLHPLHPPEPDTNGGAAAASASASALLMPGDPAAEAAAAAAAAEPPAPPYSKRRRRPSVRLGDIGAQATASDAQLPRRHRKPSSHPRPPRRSHPDDALDPNARARPKPGQRRPRTAWIPAPHRGADGYEDEEGHHYYDDADQSDSAAAAAARAARVSGSREASVDESDGVADWGLPNGGAACYGGGGGVRAWLDGLGLSRYAPVFEIHEVDDEVLPLLTLEDLKDMGIGAVGSRRKMFAAIQKLRSSDTVS
BaRT2v18chr5HG279020.5	BaRT2v18chr5HG279020	chr5H	582777153	582783970	+	Illumina	Illumina	582777153	582777195	582777196	582777957	582777958	582783970	582777196	582777198	582777955	582777957	SAM domain-containing protein;Pre-mRNA-splicing factor CWC22-like;Putative sterile alpha motif/pointed domain-containing protein	0.4872524930801103;0.44122705140276747;0.4286980850264194			Coding	AS_3UTR	-	-	MADLHPLHPPEPDTNGGAAAASASASALLMPGDPAAEAAAAAAAAEPPAPPYSKRRRRPSVRLGDIGAQATASDAQLPRRHRKPSSHPRPPRRSHPDDALDPNARARPKPGQRRPRTAWIPAPHRGADGYEDEEGHHYYDDADQSDSAAAAAARAARVSGSREASVDESDGVADWGLPNGGAACYGGGGGVRAWLDGLGLSRYAPVFEIHEVDDEVLPLLTLEDLKDMGIGAVGSRRKMFAAIQKLRSSDTVS
BaRT2v18chr5HG279020.6	BaRT2v18chr5HG279020	chr5H	582777153	582783035	+	Illumina	Illumina	582777153	582777195	582777196	582777957	582777958	582783035	582777196	582777198	582777955	582777957	SAM domain-containing protein;Pre-mRNA-splicing factor CWC22-like;Putative sterile alpha motif/pointed domain-containing protein	0.4872524930801103;0.44122705140276747;0.4286980850264194			Coding	AS_3UTR	-	-	MADLHPLHPPEPDTNGGAAAASASASALLMPGDPAAEAAAAAAAAEPPAPPYSKRRRRPSVRLGDIGAQATASDAQLPRRHRKPSSHPRPPRRSHPDDALDPNARARPKPGQRRPRTAWIPAPHRGADGYEDEEGHHYYDDADQSDSAAAAAARAARVSGSREASVDESDGVADWGLPNGGAACYGGGGGVRAWLDGLGLSRYAPVFEIHEVDDEVLPLLTLEDLKDMGIGAVGSRRKMFAAIQKLRSSDTVS
BaRT2v18chr5HG279020.7	BaRT2v18chr5HG279020	chr5H	582777159	582782321	+	HC Iso-Seq	Fixed window	582777159	582777195	582777196	582777957	582777958	582782321	582777196	582777198	582777955	582777957	SAM domain-containing protein;Pre-mRNA-splicing factor CWC22-like;Putative sterile alpha motif/pointed domain-containing protein	0.4872524930801103;0.44122705140276747;0.4286980850264194			Coding	AS_3UTR	-	-	MADLHPLHPPEPDTNGGAAAASASASALLMPGDPAAEAAAAAAAAEPPAPPYSKRRRRPSVRLGDIGAQATASDAQLPRRHRKPSSHPRPPRRSHPDDALDPNARARPKPGQRRPRTAWIPAPHRGADGYEDEEGHHYYDDADQSDSAAAAAARAARVSGSREASVDESDGVADWGLPNGGAACYGGGGGVRAWLDGLGLSRYAPVFEIHEVDDEVLPLLTLEDLKDMGIGAVGSRRKMFAAIQKLRSSDTVS
BaRT2v18chr5HG279020.8	BaRT2v18chr5HG279020	chr5H	582777327	582782147	+	HC Iso-Seq	Fixed window	582777327	582781888	582781889	582782077	582782078	582782147	582781889	582781891	582782075	582782077					Unproductive	Short_ORF	-	-
BaRT2v18chr5HG279030.1	BaRT2v18chr5HG279030	chr5H	582780081	582782355	-	HC Iso-Seq	Fixed window	582782198	582782355	582781859	582782197	582780081	582781858	582782195	582782197	582781859	582781861					Coding	-	-	-	MGKSPWLPEYPLTDTLMPDPPSFHSSWCAEQNSPKDQRSSSGKPLTSKTYMLTCKQNIPMVTLTSVPGLPLWRYQAPAAWTGHICCHPARVISGNHLSLPPRHSSLAFLLCR
BaRT2v18chr5HG279030.2	BaRT2v18chr5HG279030	chr5H	582780341	582782355	-	HC Iso-Seq	Fixed window	582782198	582782355	582781859	582782197	582780341	582781858	582782195	582782197	582781859	582781861					Coding	-	-	-	MGKSPWLPEYPLTDTLMPDPPSFHSSWCAEQNSPKDQRSSSGKPLTSKTYMLTCKQNIPMVTLTSVPGLPLWRYQAPAAWTGHICCHPARVISGNHLSLPPRHSSLAFLLCR
BaRT2v18chr5HG279030.3	BaRT2v18chr5HG279030	chr5H	582781076	582782355	-	HC Iso-Seq	Fixed window	582782198	582782355	582781859	582782197	582781076	582781858	582782195	582782197	582781859	582781861					Coding	-	-	-	MGKSPWLPEYPLTDTLMPDPPSFHSSWCAEQNSPKDQRSSSGKPLTSKTYMLTCKQNIPMVTLTSVPGLPLWRYQAPAAWTGHICCHPARVISGNHLSLPPRHSSLAFLLCR
BaRT2v18chr5HG279030.4	BaRT2v18chr5HG279030	chr5H	582781288	582782355	-	HC Iso-Seq	Fixed window	582782198	582782355	582781859	582782197	582781288	582781858	582782195	582782197	582781859	582781861					Coding	-	-	-	MGKSPWLPEYPLTDTLMPDPPSFHSSWCAEQNSPKDQRSSSGKPLTSKTYMLTCKQNIPMVTLTSVPGLPLWRYQAPAAWTGHICCHPARVISGNHLSLPPRHSSLAFLLCR
BaRT2v18chr5HG279030.5	BaRT2v18chr5HG279030	chr5H	582781312	582782355	-	HC Iso-Seq	Fixed window	582782198	582782355	582781731	582782197	582781312	582781730	582782195	582782197	582781731	582781733					Unproductive	Short_ORF	-	-
BaRT2v18chr5HG279030.6	BaRT2v18chr5HG279030	chr5H	582781398	582782355	-	HC Iso-Seq	Fixed window	582782198	582782355	582781859	582782197	582781398	582781858	582782195	582782197	582781859	582781861					Coding	-	-	-	MGKSPWLPEYPLTDTLMPDPPSFHSSWCAEQNSPKDQRSSSGKPLTSKTYMLTCKQNIPMVTLTSVPGLPLWRYQAPAAWTGHICCHPARVISGNHLSLPPRHSSLAFLLCR
BaRT2v18chr5HG279030.7	BaRT2v18chr5HG279030	chr5H	582781463	582782355	-	HC Iso-Seq	Fixed window	582782198	582782355	582781767	582782197	582781463	582781766	582782195	582782197	582781767	582781769					Unproductive	Short_ORF	-	-
BaRT2v18chr5HG279040.1	BaRT2v18chr5HG279040	chr5H	582808283	582808533	-	Illumina	Illumina															Non_Coding	No_ORF	-	-
BaRT2v18chr5HG279050.1	BaRT2v18chr5HG279050	chr5H	582809831	582810252	+	Illumina	Illumina	582809831	582809889	582809890	582810252			582809890	582809892	582810250	582810252					Coding	-	-	-	MPTGAPKLPKNATDTFKKQCGVLVRDHVPISVREWNKRKGAADSDYVAESYKDNLWNDLMSHFNLPECENKDAADKLRAKVKQWTLKKMAELFRSWKKKLWKNYLKTKKVRVFEGYLAKQA
BaRT2v18chr5HG279060.1	BaRT2v18chr5HG279060	chr5H	582812156	582812207	+	Illumina	Illumina															Non_Coding	No_ORF	-	-
BaRT2v18chr5HG279070.1	BaRT2v18chr5HG279070	chr5H	582838061	582839280	-	Illumina	Illumina	582838714	582839280	582838531	582838713	582838061	582838530	582838711	582838713	582838531	582838533					Non_Coding	Short_ORF	-	-
BaRT2v18chr5HG279080.1	BaRT2v18chr5HG279080	chr5H	582843972	582845245	-	HC Iso-Seq	Fixed window	582845163	582845245	582844260	582845162	582843972	582844259	582845160	582845162	582844260	582844262	Expansin	0.648658	GO:0009664;GO:0005618;GO:0016787;GO:0071669;GO:0030312;GO:0003824;GO:0071555;GO:0005576;GO:0045229;GO:0071944;GO:0071554;GO:0016020;GO:0016043;GO:0043231;GO:0071840;GO:0043227;GO:0009987;GO:0043229;GO:0043226;GO:0005622;GO:0110165	plant-type cell wall organization;cell wall;hydrolase activity;plant-type cell wall organization or biogenesis;external encapsulating structure;catalytic activity;cell wall organization;extracellular region;external encapsulating structure organization;cell periphery;cell wall organization or biogenesis;membrane;cellular component organization;intracellular membrane-bounded organelle;cellular component organization or biogenesis;membrane-bounded organelle;cellular process;intracellular organelle;organelle;intracellular anatomical structure;cellular anatomical entity	Coding	-	-	-	MGKQTAVALVLLGVLCGIASHGVDAQYYWTSATATFYGGADGSGTMGGACGYGNLYGSGYGINNAALSTALFNDGAMCGACYIIYCDTGRSKMCRPGTQITVSATNFCPPNWALPSNNGGWCNPPRLHFDMSQPAWTSIAIYQAGIVPVMYKRVSCQKRDGIRFGISGRDYFELVVVTNVGGSGVVVQMWIKGSNTNWLAMSRNWGANWQSNAYLNGQRLSFRVRLDDGREATASDVAPSNWWFGATYSSWINFY
BaRT2v18chr5HG279080.2	BaRT2v18chr5HG279080	chr5H	582844026	582845245	-	HC Iso-Seq	Fixed window	582845163	582845245	582844168	582845162	582844026	582844167	582845160	582845162	582844168	582844170					Coding	-	-	-	MGKQTAVALVLLGVLCGIASHGVDAQYYWTSATATFYGGADGSGTMGRRRVWVRQPVRLRVRDQQRRAEHGALQRRRHVRGVLHHLLRHGQEQDVQAGHPDHRLRHQLLPAQLGAPQQQRRVVQPAAPPLRHVAARLDQHRHLPGRHSPGHVQEGLLPEARRHPLRHLREGLLRAGGGDQRRRQRGRGADVDQGLQHQLARHEPELGRKLAEQRLPQRPEALLQGQARRRPRGHGQRRRAVQLVVRGHIQFLDQLLLASTGRTMRACINQTGSSTALLNLSSFYCSI
BaRT2v18chr5HG279090.1	BaRT2v18chr5HG279090	chr5H	582949954	582951361	-	HC Iso-Seq	Fixed window	582951214	582951361	582950057	582951213	582949954	582950056	582951211	582951213	582950057	582950059	RING-H2 finger protein ATL3G;RING-H2 finger protein ATL7;E3 ubiquitin-protein ligase ATL6	0.5143907658764846;0.398527649120891;0.3317082813012113	GO:0006896;GO:0017119;GO:0061630;GO:0006623;GO:0005802;GO:0061659;GO:0072666;GO:0099023;GO:0004842;GO:0072665;GO:0019787;GO:0005768;GO:0006892;GO:0098791;GO:0140096;GO:0007034;GO:0031410;GO:0016740;GO:0048193;GO:0097708;GO:0003824;GO:0006511;GO:0031982;GO:0019941;GO:0005794;GO:0043632;GO:0031984;GO:0072594;GO:0012505;GO:0033365;GO:0032991;GO:0016567;GO:0016021;GO:0051603;GO:0031224;GO:0044257;GO:0043231;GO:0032446;GO:0043227;GO:0006605;GO:0016020;GO:0070647;GO:0043229;GO:0030163;GO:0043226;GO:0006886;GO:0005737;GO:0016192;GO:0005622;GO:0046907;GO:0110165;GO:0044265;GO:0034613;GO:0070727;GO:0051649;GO:0051641;GO:0009057;GO:1901565;GO:0015031;GO:0045184;GO:0008104;GO:0015833;GO:0042886;GO:0033036;GO:0044248;GO:0071705;GO:1901575;GO:0009056;GO:0006508;GO:0071702;GO:0006464;GO:0036211;GO:0006820;GO:0043412;GO:0006811;GO:0044267;GO:0006810;GO:0051234;GO:0051179;GO:0019538;GO:0044260;GO:1901564;GO:0043170;GO:0006807;GO:0044238;GO:0044237;GO:0071704;GO:0008152;GO:0009987	Golgi to vacuole transport;Golgi transport complex;ubiquitin protein ligase activity;protein targeting to vacuole;trans-Golgi network;ubiquitin-like protein ligase activity;establishment of protein localization to vacuole;vesicle tethering complex;ubiquitin-protein transferase activity;protein localization to vacuole;ubiquitin-like protein transferase activity;endosome;post-Golgi vesicle-mediated transport;Golgi apparatus subcompartment;catalytic activity, acting on a protein;vacuolar transport;cytoplasmic vesicle;transferase activity;Golgi vesicle transport;intracellular vesicle;catalytic activity;ubiquitin-dependent protein catabolic process;vesicle;modification-dependent protein catabolic process;Golgi apparatus;modification-dependent macromolecule catabolic process;organelle subcompartment;establishment of protein localization to organelle;endomembrane system;protein localization to organelle;protein-containing complex;protein ubiquitination;integral component of membrane;proteolysis involved in cellular protein catabolic process;intrinsic component of membrane;cellular protein catabolic process;intracellular membrane-bounded organelle;protein modification by small protein conjugation;membrane-bounded organelle;protein targeting;membrane;protein modification by small protein conjugation or removal;intracellular organelle;protein catabolic process;organelle;intracellular protein transport;cytoplasm;vesicle-mediated transport;intracellular anatomical structure;intracellular transport;cellular anatomical entity;cellular macromolecule catabolic process;cellular protein localization;cellular macromolecule localization;establishment of localization in cell;cellular localization;macromolecule catabolic process;organonitrogen compound catabolic process;protein transport;establishment of protein localization;protein localization;peptide transport;amide transport;macromolecule localization;cellular catabolic process;nitrogen compound transport;organic substance catabolic process;catabolic process;proteolysis;organic substance transport;cellular protein modification process;protein modification process;anion transport;macromolecule modification;ion transport;cellular protein metabolic process;transport;establishment of localization;localization;protein metabolic process;cellular macromolecule metabolic process;organonitrogen compound metabolic process;macromolecule metabolic process;nitrogen compound metabolic process;primary metabolic process;cellular metabolic process;organic substance metabolic process;metabolic process;cellular process	Coding	-	-	-	MSSAPAGPSGMGMNTVTTVMAFSVSAFFVLFVFTRLFCARIHLRAAAAEHAAAAQASDAASSFPAIHVERGIRGLEPSVVTTFPTAKLGAGDDSRRPPAQEESQCTVCLEEYEAKDVVRVLPYCGHAFHAACIDTWLRHHPTCPICRSTTKHRAAVGAMPPVYYAVAMPGPPTSSSDQTAPQRAEAATPTAGMERMDVASTRLEIVVSHEPASSGATSPIANLAPPFQVPTPSSDHDALPQANPAAAPATDHMDRLEIVISDEPASSDAPCPWASEEHPCAETRRQSSRGNASEHCQC
BaRT2v18chr5HG279090.2	BaRT2v18chr5HG279090	chr5H	582949956	582951361	-	HC Iso-Seq	Fixed window	582951214	582951361	582950692	582951213	582949956	582950691	582951211	582951213	582950692	582950694					Unproductive	PTC	ldORF	-
BaRT2v18chr5HG279100.1	BaRT2v18chr5HG279100	chr5H	582997168	583003436	+	Illumina	Illumina	582997168	582998165	582998166	583002575	583002576	583003436	582998166	582998168	583002573	583002575	CTD small phosphatase-like protein 2;FCP1 homology domain-containing protein;Dullard phosphatase domain;SCP1-like small phosphatase 5 isoform 2;NLI interacting factor	0.6009371141522311;0.46741546413428614;0.3969172904838371;0.39104715602320905;0.383994819468826	GO:0016791;GO:0016311;GO:0000775;GO:0042578;GO:0006796;GO:0098687;GO:0016788;GO:0006793;GO:0005694;GO:0004721;GO:0006470;GO:0005634;GO:0016787;GO:0006464;GO:0043232;GO:0008420;GO:0036211;GO:0043228;GO:0140096;GO:0043412;GO:0043231;GO:0004722;GO:0044237;GO:0043227;GO:0044267;GO:0003824;GO:0043229;GO:0019538;GO:0043226;GO:0008152;GO:0005737;GO:0044260;GO:0005622;GO:1901564;GO:0110165;GO:0043170;GO:0009987;GO:0006807;GO:0044238;GO:0071704;GO:0016791;GO:0016311;GO:0000775;GO:0042578;GO:0006796;GO:0098687;GO:0016788;GO:0006793;GO:0005694;GO:0016787;GO:0006470;GO:0005634;GO:0004721;GO:0006464;GO:0043232;GO:0008420;GO:0036211;GO:0043228;GO:0140096;GO:0044237;GO:0043231;GO:0043412;GO:0004722;GO:0043227;GO:0003824;GO:0044267;GO:0043229;GO:0008152;GO:0043226;GO:0019538;GO:0005737;GO:0044260;GO:0005622;GO:1901564;GO:0110165;GO:0043170;GO:0009987;GO:0006807;GO:0044238;GO:0071704;GO:0016791;GO:0016311;GO:0000775;GO:0042578;GO:0006796;GO:0098687;GO:0016788;GO:0006793;GO:0005694;GO:0016787;GO:0006470;GO:0005634;GO:0004721;GO:0006464;GO:0043232;GO:0008420;GO:0036211;GO:0043228;GO:0140096;GO:0043412;GO:0043231;GO:0044237;GO:0004722;GO:0043227;GO:0044267;GO:0003824;GO:0043229;GO:0008152;GO:0043226;GO:0019538;GO:0005737;GO:0044260;GO:0005622;GO:1901564;GO:0110165;GO:0043170;GO:0009987;GO:0006807;GO:0044238;GO:0071704;GO:0016791;GO:0016311;GO:0000775;GO:0042578;GO:0006796;GO:0098687;GO:0016788;GO:0006793;GO:0005694;GO:0016787;GO:0006470;GO:0005634;GO:0004721;GO:0006464;GO:0043232;GO:0008420;GO:0036211;GO:0043228;GO:0140096;GO:0044237;GO:0043231;GO:0043412;GO:0004722;GO:0043227;GO:0003824;GO:0044267;GO:0043229;GO:0008152;GO:0043226;GO:0019538;GO:0005737;GO:0044260;GO:0005622;GO:1901564;GO:0110165;GO:0043170;GO:0009987;GO:0006807;GO:0044238;GO:0071704;GO:0016791;GO:0016311;GO:0000775;GO:0042578;GO:0006796;GO:0098687;GO:0016788;GO:0006793;GO:0005694;GO:0016787;GO:0006470;GO:0005634;GO:0004721;GO:0006464;GO:0043232;GO:0008420;GO:0036211;GO:0043228;GO:0140096;GO:0044237;GO:0043231;GO:0043412;GO:0004722;GO:0043227;GO:0003824;GO:0044267;GO:0043229;GO:0008152;GO:0043226;GO:0019538;GO:0005737;GO:0044260;GO:0005622;GO:1901564;GO:0110165;GO:0043170;GO:0009987;GO:0006807;GO:0044238;GO:0071704;GO:0016791;GO:0016311;GO:0000775;GO:0042578;GO:0006796;GO:0098687;GO:0016788;GO:0006793;GO:0005694;GO:0016787;GO:0006470;GO:0005634;GO:0004721;GO:0006464;GO:0043232;GO:0008420;GO:0036211;GO:0043228;GO:0140096;GO:0043412;GO:0043231;GO:0044237;GO:0004722;GO:0043227;GO:0044267;GO:0003824;GO:0043229;GO:0008152;GO:0043226;GO:0019538;GO:0005737;GO:0044260;GO:0005622;GO:1901564;GO:0110165;GO:0043170;GO:0009987;GO:0006807;GO:0044238;GO:0071704;GO:0016791;GO:0016311;GO:0000775;GO:0042578;GO:0006796;GO:0098687;GO:0016788;GO:0006793;GO:0005694;GO:0016787;GO:0006470;GO:0005634;GO:0004721;GO:0006464;GO:0043232;GO:0008420;GO:0036211;GO:0043228;GO:0140096;GO:0044237;GO:0043231;GO:0043412;GO:0004722;GO:0043227;GO:0003824;GO:0044267;GO:0043229;GO:0008152;GO:0043226;GO:0019538;GO:0005737;GO:0044260;GO:0005622;GO:1901564;GO:0110165;GO:0043170;GO:0009987;GO:0006807;GO:0044238;GO:0071704;GO:0016791;GO:0016311;GO:0000775;GO:0042578;GO:0006796;GO:0098687;GO:0016788;GO:0006793;GO:0005694;GO:0016787;GO:0006470;GO:0005634;GO:0004721;GO:0006464;GO:0043232;GO:0036211;GO:0008420;GO:0043228;GO:0044237;GO:0140096;GO:0043231;GO:0043412;GO:0003824;GO:0043227;GO:0004722;GO:0044267;GO:0043229;GO:0008152;GO:0043226;GO:0019538;GO:0005737;GO:0044260;GO:0005622;GO:1901564;GO:0110165;GO:0009987;GO:0043170;GO:0006807;GO:0044238;GO:0071704;GO:0016791;GO:0016311;GO:0000775;GO:0042578;GO:0006796;GO:0098687;GO:0016788;GO:0006793;GO:0005694;GO:0016787;GO:0006470;GO:0005634;GO:0004721;GO:0006464;GO:0043232;GO:0008420;GO:0036211;GO:0043228;GO:0004722;GO:0043412;GO:0043231;GO:0140096;GO:0044237;GO:0043227;GO:0044267;GO:0003824;GO:0043229;GO:0008152;GO:0043226;GO:0019538;GO:0005737;GO:0044260;GO:0005622;GO:1901564;GO:0110165;GO:0043170;GO:0009987;GO:0006807;GO:0044238;GO:0071704	phosphatase activity;dephosphorylation;chromosome, centromeric region;phosphoric ester hydrolase activity;phosphate-containing compound metabolic process;chromosomal region;hydrolase activity, acting on ester bonds;phosphorus metabolic process;chromosome;phosphoprotein phosphatase activity;protein dephosphorylation;nucleus;hydrolase activity;cellular protein modification process;intracellular non-membrane-bounded organelle;RNA polymerase II CTD heptapeptide repeat phosphatase activity;protein modification process;non-membrane-bounded organelle;catalytic activity, acting on a protein;macromolecule modification;intracellular membrane-bounded organelle;protein serine/threonine phosphatase activity;cellular metabolic process;membrane-bounded organelle;cellular protein metabolic process;catalytic activity;intracellular organelle;protein metabolic process;organelle;metabolic process;cytoplasm;cellular macromolecule metabolic process;intracellular anatomical structure;organonitrogen compound metabolic process;cellular anatomical entity;macromolecule metabolic process;cellular process;nitrogen compound metabolic process;primary metabolic process;organic substance metabolic process;phosphatase activity;dephosphorylation;chromosome, centromeric region;phosphoric ester hydrolase activity;phosphate-containing compound metabolic process;chromosomal region;hydrolase activity, acting on ester bonds;phosphorus metabolic process;chromosome;hydrolase activity;protein dephosphorylation;nucleus;phosphoprotein phosphatase activity;cellular protein modification process;intracellular non-membrane-bounded organelle;RNA polymerase II CTD heptapeptide repeat phosphatase activity;protein modification process;non-membrane-bounded organelle;catalytic activity, acting on a protein;cellular metabolic process;intracellular membrane-bounded organelle;macromolecule modification;protein serine/threonine phosphatase activity;membrane-bounded organelle;catalytic activity;cellular protein metabolic process;intracellular organelle;metabolic process;organelle;protein metabolic process;cytoplasm;cellular macromolecule metabolic process;intracellular anatomical structure;organonitrogen compound metabolic process;cellular anatomical entity;macromolecule metabolic process;cellular process;nitrogen compound metabolic process;primary metabolic process;organic substance metabolic process;phosphatase activity;dephosphorylation;chromosome, centromeric region;phosphoric ester hydrolase activity;phosphate-containing compound metabolic process;chromosomal region;hydrolase activity, acting on ester bonds;phosphorus metabolic process;chromosome;hydrolase activity;protein dephosphorylation;nucleus;phosphoprotein phosphatase activity;cellular protein modification process;intracellular non-membrane-bounded organelle;RNA polymerase II CTD heptapeptide repeat phosphatase activity;protein modification process;non-membrane-bounded organelle;catalytic activity, acting on a protein;macromolecule modification;intracellular membrane-bounded organelle;cellular metabolic process;protein serine/threonine phosphatase activity;membrane-bounded organelle;cellular protein metabolic process;catalytic activity;intracellular organelle;metabolic process;organelle;protein metabolic process;cytoplasm;cellular macromolecule metabolic process;intracellular anatomical structure;organonitrogen compound metabolic process;cellular anatomical entity;macromolecule metabolic process;cellular process;nitrogen compound metabolic process;primary metabolic process;organic substance metabolic process;phosphatase activity;dephosphorylation;chromosome, centromeric region;phosphoric ester hydrolase activity;phosphate-containing compound metabolic process;chromosomal region;hydrolase activity, acting on ester bonds;phosphorus metabolic process;chromosome;hydrolase activity;protein dephosphorylation;nucleus;phosphoprotein phosphatase activity;cellular protein modification process;intracellular non-membrane-bounded organelle;RNA polymerase II CTD heptapeptide repeat phosphatase activity;protein modification process;non-membrane-bounded organelle;catalytic activity, acting on a protein;cellular metabolic process;intracellular membrane-bounded organelle;macromolecule modification;protein serine/threonine phosphatase activity;membrane-bounded organelle;catalytic activity;cellular protein metabolic process;intracellular organelle;metabolic process;organelle;protein metabolic process;cytoplasm;cellular macromolecule metabolic process;intracellular anatomical structure;organonitrogen compound metabolic process;cellular anatomical entity;macromolecule metabolic process;cellular process;nitrogen compound metabolic process;primary metabolic process;organic substance metabolic process;phosphatase activity;dephosphorylation;chromosome, centromeric region;phosphoric ester hydrolase activity;phosphate-containing compound metabolic process;chromosomal region;hydrolase activity, acting on ester bonds;phosphorus metabolic process;chromosome;hydrolase activity;protein dephosphorylation;nucleus;phosphoprotein phosphatase activity;cellular protein modification process;intracellular non-membrane-bounded organelle;RNA polymerase II CTD heptapeptide repeat phosphatase activity;protein modification process;non-membrane-bounded organelle;catalytic activity, acting on a protein;cellular metabolic process;intracellular membrane-bounded organelle;macromolecule modification;protein serine/threonine phosphatase activity;membrane-bounded organelle;catalytic activity;cellular protein metabolic process;intracellular organelle;metabolic process;organelle;protein metabolic process;cytoplasm;cellular macromolecule metabolic process;intracellular anatomical structure;organonitrogen compound metabolic process;cellular anatomical entity;macromolecule metabolic process;cellular process;nitrogen compound metabolic process;primary metabolic process;organic substance metabolic process;phosphatase activity;dephosphorylation;chromosome, centromeric region;phosphoric ester hydrolase activity;phosphate-containing compound metabolic process;chromosomal region;hydrolase activity, acting on ester bonds;phosphorus metabolic process;chromosome;hydrolase activity;protein dephosphorylation;nucleus;phosphoprotein phosphatase activity;cellular protein modification process;intracellular non-membrane-bounded organelle;RNA polymerase II CTD heptapeptide repeat phosphatase activity;protein modification process;non-membrane-bounded organelle;catalytic activity, acting on a protein;macromolecule modification;intracellular membrane-bounded organelle;cellular metabolic process;protein serine/threonine phosphatase activity;membrane-bounded organelle;cellular protein metabolic process;catalytic activity;intracellular organelle;metabolic process;organelle;protein metabolic process;cytoplasm;cellular macromolecule metabolic process;intracellular anatomical structure;organonitrogen compound metabolic process;cellular anatomical entity;macromolecule metabolic process;cellular process;nitrogen compound metabolic process;primary metabolic process;organic substance metabolic process;phosphatase activity;dephosphorylation;chromosome, centromeric region;phosphoric ester hydrolase activity;phosphate-containing compound metabolic process;chromosomal region;hydrolase activity, acting on ester bonds;phosphorus metabolic process;chromosome;hydrolase activity;protein dephosphorylation;nucleus;phosphoprotein phosphatase activity;cellular protein modification process;intracellular non-membrane-bounded organelle;RNA polymerase II CTD heptapeptide repeat phosphatase activity;protein modification process;non-membrane-bounded organelle;catalytic activity, acting on a protein;cellular metabolic process;intracellular membrane-bounded organelle;macromolecule modification;protein serine/threonine phosphatase activity;membrane-bounded organelle;catalytic activity;cellular protein metabolic process;intracellular organelle;metabolic process;organelle;protein metabolic process;cytoplasm;cellular macromolecule metabolic process;intracellular anatomical structure;organonitrogen compound metabolic process;cellular anatomical entity;macromolecule metabolic process;cellular process;nitrogen compound metabolic process;primary metabolic process;organic substance metabolic process;phosphatase activity;dephosphorylation;chromosome, centromeric region;phosphoric ester hydrolase activity;phosphate-containing compound metabolic process;chromosomal region;hydrolase activity, acting on ester bonds;phosphorus metabolic process;chromosome;hydrolase activity;protein dephosphorylation;nucleus;phosphoprotein phosphatase activity;cellular protein modification process;intracellular non-membrane-bounded organelle;protein modification process;RNA polymerase II CTD heptapeptide repeat phosphatase activity;non-membrane-bounded organelle;cellular metabolic process;catalytic activity, acting on a protein;intracellular membrane-bounded organelle;macromolecule modification;catalytic activity;membrane-bounded organelle;protein serine/threonine phosphatase activity;cellular protein metabolic process;intracellular organelle;metabolic process;organelle;protein metabolic process;cytoplasm;cellular macromolecule metabolic process;intracellular anatomical structure;organonitrogen compound metabolic process;cellular anatomical entity;cellular process;macromolecule metabolic process;nitrogen compound metabolic process;primary metabolic process;organic substance metabolic process;phosphatase activity;dephosphorylation;chromosome, centromeric region;phosphoric ester hydrolase activity;phosphate-containing compound metabolic process;chromosomal region;hydrolase activity, acting on ester bonds;phosphorus metabolic process;chromosome;hydrolase activity;protein dephosphorylation;nucleus;phosphoprotein phosphatase activity;cellular protein modification process;intracellular non-membrane-bounded organelle;RNA polymerase II CTD heptapeptide repeat phosphatase activity;protein modification process;non-membrane-bounded organelle;protein serine/threonine phosphatase activity;macromolecule modification;intracellular membrane-bounded organelle;catalytic activity, acting on a protein;cellular metabolic process;membrane-bounded organelle;cellular protein metabolic process;catalytic activity;intracellular organelle;metabolic process;organelle;protein metabolic process;cytoplasm;cellular macromolecule metabolic process;intracellular anatomical structure;organonitrogen compound metabolic process;cellular anatomical entity;macromolecule metabolic process;cellular process;nitrogen compound metabolic process;primary metabolic process;organic substance metabolic process	Coding	-	-	-	MPTRKKGPARNATVEHVNTKTSRQPRRPTQTAAADKKVNDLITSSSKKQKPAGDPLKKNQVLSGGRKLTSLYDSETENEVADVPSSSMLDHKQSHGDDEEPCENIFSQPFHHHNEDDSDGLSKVPVQSTCGNTKRANDEYSELGSLSPEVSAIYLAMQHSKLECIDEQSQDSISTDECADPDEAEELDEFDPYSFIKDLPELSMVVPKFRPVLLPKQTRSCPRTTLVLDLDETLVHSTLEPCEDSDFTFPVRFNLRDHTIYVRCRPYLKDFLERVASMFEIIIFTASQSIYAEQLLNVLDPKRRLFRHRVYRESCVYVEGNYLKDLSVLGRDLSRVVIVDNSPQSSSPHMDSSR
BaRT2v18chr5HG279100.2	BaRT2v18chr5HG279100	chr5H	582997168	583003331	+	HC Iso-Seq	Fixed window	582997168	582998165	582998166	583002971	583002972	583003331	582998166	582998168	583002969	583002971	CTD small phosphatase-like protein 2;FCP1 homology domain-containing protein;Dullard phosphatase domain;NLI interacting factor	0.5986948057688686;0.4792834736100402;0.4716229872395433;0.37831202263617986	GO:0016791;GO:0016311;GO:0000775;GO:0042578;GO:0006796;GO:0098687;GO:0016788;GO:0006793;GO:0005694;GO:0016787;GO:0006470;GO:0005634;GO:0004721;GO:0006464;GO:0043232;GO:0008420;GO:0036211;GO:0043228;GO:0140096;GO:0044237;GO:0043231;GO:0043412;GO:0004722;GO:0043227;GO:0003824;GO:0044267;GO:0043229;GO:0008152;GO:0043226;GO:0019538;GO:0005737;GO:0044260;GO:0005622;GO:1901564;GO:0110165;GO:0043170;GO:0009987;GO:0006807;GO:0044238;GO:0071704	phosphatase activity;dephosphorylation;chromosome, centromeric region;phosphoric ester hydrolase activity;phosphate-containing compound metabolic process;chromosomal region;hydrolase activity, acting on ester bonds;phosphorus metabolic process;chromosome;hydrolase activity;protein dephosphorylation;nucleus;phosphoprotein phosphatase activity;cellular protein modification process;intracellular non-membrane-bounded organelle;RNA polymerase II CTD heptapeptide repeat phosphatase activity;protein modification process;non-membrane-bounded organelle;catalytic activity, acting on a protein;cellular metabolic process;intracellular membrane-bounded organelle;macromolecule modification;protein serine/threonine phosphatase activity;membrane-bounded organelle;catalytic activity;cellular protein metabolic process;intracellular organelle;metabolic process;organelle;protein metabolic process;cytoplasm;cellular macromolecule metabolic process;intracellular anatomical structure;organonitrogen compound metabolic process;cellular anatomical entity;macromolecule metabolic process;cellular process;nitrogen compound metabolic process;primary metabolic process;organic substance metabolic process	Coding	AS_5UTR;NAGNAG	-	-	MPTRKKGPARNATVEHVNTKTSRQPRRPTQTAAADKKVNDLITSSSKKQKPAGDPLKKNQVLSGGRKLTSLYDSETENEVADVPSSSMLDHKQSHGDDEEPCENIFSQPFHHHNEDDSDGLSKVPVQSTCGNTKRANDEYSELGSLSPEVSAIYLAMQHSKLECIDEQSQDSISTDECADPDEAEELDEFDPYSFIKDLPELSMVVPKFRPVLLPKQTRSCPRTTLVLDLDETLVHSTLEPCEDSDFTFPVRFNLRDHTIYVRCRPYLKDFLERVASMFEIIIFTASQSIYAEQLLNVLDPKRRLFRHRVYRESCVYVEGNYLKDLSVLGRDLSRVVIVDNSPQAFGFQLDNGIPIESWFDDPNDKELLALLPFLESLVGVEDVRPFIATKFNLRQKVASATSLAMHFFPNGECAS
BaRT2v18chr5HG279100.3	BaRT2v18chr5HG279100	chr5H	582997168	583003393	+	HC Iso-Seq	Fixed window	582997168	582998165	582998166	583002971	583002972	583003393	582998166	582998168	583002969	583002971	CTD small phosphatase-like protein 2;FCP1 homology domain-containing protein;Dullard phosphatase domain;SCP1-like small phosphatase 5 isoform 2;NLI interacting factor	0.5812150969868901;0.4969946164309285;0.4712479994214937;0.3839692792721155;0.3780689143807284	GO:0016791;GO:0016311;GO:0000775;GO:0042578;GO:0006796;GO:0098687;GO:0016788;GO:0006793;GO:0005694;GO:0016787;GO:0006470;GO:0005634;GO:0004721;GO:0006464;GO:0043232;GO:0008420;GO:0036211;GO:0043228;GO:0140096;GO:0043412;GO:0043231;GO:0044237;GO:0004722;GO:0043227;GO:0044267;GO:0003824;GO:0043229;GO:0008152;GO:0043226;GO:0019538;GO:0005737;GO:0044260;GO:0005622;GO:1901564;GO:0110165;GO:0043170;GO:0009987;GO:0006807;GO:0044238;GO:0071704	phosphatase activity;dephosphorylation;chromosome, centromeric region;phosphoric ester hydrolase activity;phosphate-containing compound metabolic process;chromosomal region;hydrolase activity, acting on ester bonds;phosphorus metabolic process;chromosome;hydrolase activity;protein dephosphorylation;nucleus;phosphoprotein phosphatase activity;cellular protein modification process;intracellular non-membrane-bounded organelle;RNA polymerase II CTD heptapeptide repeat phosphatase activity;protein modification process;non-membrane-bounded organelle;catalytic activity, acting on a protein;macromolecule modification;intracellular membrane-bounded organelle;cellular metabolic process;protein serine/threonine phosphatase activity;membrane-bounded organelle;cellular protein metabolic process;catalytic activity;intracellular organelle;metabolic process;organelle;protein metabolic process;cytoplasm;cellular macromolecule metabolic process;intracellular anatomical structure;organonitrogen compound metabolic process;cellular anatomical entity;macromolecule metabolic process;cellular process;nitrogen compound metabolic process;primary metabolic process;organic substance metabolic process	Coding	AS_5UTR;NAGNAG	-	-	MPTRKKGPARNATVEHVNTKTSRQPRRPTQTAAADKKVNDLITSSSKKQKPAGDPLKKNQVLSGGRKLTSLYDSETENEVADVPSSSMLDHKSHGDDEEPCENIFSQPFHHHNEDDSDGLSKVPVQSTCGNTKRANDEYSELGSLSPEVSAIYLAMQHSKLECIDEQSQDSISTDECADPDEAEELDEFDPYSFIKDLPELSMVVPKFRPVLLPKQTRSCPRTTLVLDLDETLVHSTLEPCEDSDFTFPVRFNLRDHTIYVRCRPYLKDFLERVASMFEIIIFTASQSIYAEQLLNVLDPKRRLFRHRVYRESCVYVEGNYLKDLSVLGRDLSRVVIVDNSPQAFGFQLDNGIPIESWFDDPNDKELLALLPFLESLVGVEDVRPFIATKFNLRQKVASATSLAMHFFPNGECAS
BaRT2v18chr5HG279100.4	BaRT2v18chr5HG279100	chr5H	582997168	583003456	+	Illumina	Illumina	582997168	582998165	582998166	583002971	583002972	583003456	582998166	582998168	583002969	583002971	CTD small phosphatase-like protein 2;FCP1 homology domain-containing protein;Dullard phosphatase domain;NLI interacting factor	0.5986948057688686;0.4792834736100402;0.4716229872395433;0.37831202263617986	GO:0016791;GO:0016311;GO:0000775;GO:0042578;GO:0006796;GO:0098687;GO:0016788;GO:0006793;GO:0005694;GO:0016787;GO:0006470;GO:0005634;GO:0004721;GO:0006464;GO:0043232;GO:0008420;GO:0036211;GO:0043228;GO:0140096;GO:0044237;GO:0043231;GO:0043412;GO:0004722;GO:0043227;GO:0003824;GO:0044267;GO:0043229;GO:0008152;GO:0043226;GO:0019538;GO:0005737;GO:0044260;GO:0005622;GO:1901564;GO:0110165;GO:0043170;GO:0009987;GO:0006807;GO:0044238;GO:0071704	phosphatase activity;dephosphorylation;chromosome, centromeric region;phosphoric ester hydrolase activity;phosphate-containing compound metabolic process;chromosomal region;hydrolase activity, acting on ester bonds;phosphorus metabolic process;chromosome;hydrolase activity;protein dephosphorylation;nucleus;phosphoprotein phosphatase activity;cellular protein modification process;intracellular non-membrane-bounded organelle;RNA polymerase II CTD heptapeptide repeat phosphatase activity;protein modification process;non-membrane-bounded organelle;catalytic activity, acting on a protein;cellular metabolic process;intracellular membrane-bounded organelle;macromolecule modification;protein serine/threonine phosphatase activity;membrane-bounded organelle;catalytic activity;cellular protein metabolic process;intracellular organelle;metabolic process;organelle;protein metabolic process;cytoplasm;cellular macromolecule metabolic process;intracellular anatomical structure;organonitrogen compound metabolic process;cellular anatomical entity;macromolecule metabolic process;cellular process;nitrogen compound metabolic process;primary metabolic process;organic substance metabolic process	Coding	AS_5UTR;NAGNAG	-	-	MPTRKKGPARNATVEHVNTKTSRQPRRPTQTAAADKKVNDLITSSSKKQKPAGDPLKKNQVLSGGRKLTSLYDSETENEVADVPSSSMLDHKQSHGDDEEPCENIFSQPFHHHNEDDSDGLSKVPVQSTCGNTKRANDEYSELGSLSPEVSAIYLAMQHSKLECIDEQSQDSISTDECADPDEAEELDEFDPYSFIKDLPELSMVVPKFRPVLLPKQTRSCPRTTLVLDLDETLVHSTLEPCEDSDFTFPVRFNLRDHTIYVRCRPYLKDFLERVASMFEIIIFTASQSIYAEQLLNVLDPKRRLFRHRVYRESCVYVEGNYLKDLSVLGRDLSRVVIVDNSPQAFGFQLDNGIPIESWFDDPNDKELLALLPFLESLVGVEDVRPFIATKFNLRQKVASATSLAMHFFPNGECAS
BaRT2v18chr5HG279100.5	BaRT2v18chr5HG279100	chr5H	582998018	583003315	+	HC Iso-Seq	Fixed window	582998018	582998165	582998166	583002971	583002972	583003315	582998166	582998168	583002969	583002971	CTD small phosphatase-like protein 2;FCP1 homology domain-containing protein;Dullard phosphatase domain;NLI interacting factor	0.5986948057688686;0.4792834736100402;0.4716229872395433;0.37831202263617986	GO:0016791;GO:0016311;GO:0000775;GO:0042578;GO:0006796;GO:0098687;GO:0016788;GO:0006793;GO:0005694;GO:0016787;GO:0006470;GO:0005634;GO:0004721;GO:0006464;GO:0043232;GO:0008420;GO:0036211;GO:0043228;GO:0140096;GO:0044237;GO:0043231;GO:0043412;GO:0004722;GO:0043227;GO:0003824;GO:0044267;GO:0043229;GO:0008152;GO:0043226;GO:0019538;GO:0005737;GO:0044260;GO:0005622;GO:1901564;GO:0110165;GO:0043170;GO:0009987;GO:0006807;GO:0044238;GO:0071704	phosphatase activity;dephosphorylation;chromosome, centromeric region;phosphoric ester hydrolase activity;phosphate-containing compound metabolic process;chromosomal region;hydrolase activity, acting on ester bonds;phosphorus metabolic process;chromosome;hydrolase activity;protein dephosphorylation;nucleus;phosphoprotein phosphatase activity;cellular protein modification process;intracellular non-membrane-bounded organelle;RNA polymerase II CTD heptapeptide repeat phosphatase activity;protein modification process;non-membrane-bounded organelle;catalytic activity, acting on a protein;cellular metabolic process;intracellular membrane-bounded organelle;macromolecule modification;protein serine/threonine phosphatase activity;membrane-bounded organelle;catalytic activity;cellular protein metabolic process;intracellular organelle;metabolic process;organelle;protein metabolic process;cytoplasm;cellular macromolecule metabolic process;intracellular anatomical structure;organonitrogen compound metabolic process;cellular anatomical entity;macromolecule metabolic process;cellular process;nitrogen compound metabolic process;primary metabolic process;organic substance metabolic process	Coding	NAGNAG	-	-	MPTRKKGPARNATVEHVNTKTSRQPRRPTQTAAADKKVNDLITSSSKKQKPAGDPLKKNQVLSGGRKLTSLYDSETENEVADVPSSSMLDHKQSHGDDEEPCENIFSQPFHHHNEDDSDGLSKVPVQSTCGNTKRANDEYSELGSLSPEVSAIYLAMQHSKLECIDEQSQDSISTDECADPDEAEELDEFDPYSFIKDLPELSMVVPKFRPVLLPKQTRSCPRTTLVLDLDETLVHSTLEPCEDSDFTFPVRFNLRDHTIYVRCRPYLKDFLERVASMFEIIIFTASQSIYAEQLLNVLDPKRRLFRHRVYRESCVYVEGNYLKDLSVLGRDLSRVVIVDNSPQAFGFQLDNGIPIESWFDDPNDKELLALLPFLESLVGVEDVRPFIATKFNLRQKVASATSLAMHFFPNGECAS
BaRT2v18chr5HG279100.6	BaRT2v18chr5HG279100	chr5H	582998018	583003315	+	HC Iso-Seq	Fixed window	582998018	582998165	582998166	583002971	583002972	583003315	582998166	582998168	583002969	583002971	CTD small phosphatase-like protein 2;FCP1 homology domain-containing protein;Dullard phosphatase domain;SCP1-like small phosphatase 5 isoform 2;NLI interacting factor	0.5812150969868901;0.4969946164309285;0.4712479994214937;0.3839692792721155;0.3780689143807284	GO:0016791;GO:0016311;GO:0000775;GO:0042578;GO:0006796;GO:0098687;GO:0016788;GO:0006793;GO:0005694;GO:0016787;GO:0006470;GO:0005634;GO:0004721;GO:0006464;GO:0043232;GO:0008420;GO:0036211;GO:0043228;GO:0140096;GO:0043412;GO:0043231;GO:0044237;GO:0004722;GO:0043227;GO:0044267;GO:0003824;GO:0043229;GO:0008152;GO:0043226;GO:0019538;GO:0005737;GO:0044260;GO:0005622;GO:1901564;GO:0110165;GO:0043170;GO:0009987;GO:0006807;GO:0044238;GO:0071704	phosphatase activity;dephosphorylation;chromosome, centromeric region;phosphoric ester hydrolase activity;phosphate-containing compound metabolic process;chromosomal region;hydrolase activity, acting on ester bonds;phosphorus metabolic process;chromosome;hydrolase activity;protein dephosphorylation;nucleus;phosphoprotein phosphatase activity;cellular protein modification process;intracellular non-membrane-bounded organelle;RNA polymerase II CTD heptapeptide repeat phosphatase activity;protein modification process;non-membrane-bounded organelle;catalytic activity, acting on a protein;macromolecule modification;intracellular membrane-bounded organelle;cellular metabolic process;protein serine/threonine phosphatase activity;membrane-bounded organelle;cellular protein metabolic process;catalytic activity;intracellular organelle;metabolic process;organelle;protein metabolic process;cytoplasm;cellular macromolecule metabolic process;intracellular anatomical structure;organonitrogen compound metabolic process;cellular anatomical entity;macromolecule metabolic process;cellular process;nitrogen compound metabolic process;primary metabolic process;organic substance metabolic process	Coding	AS_5UTR;NAGNAG	-	-	MPTRKKGPARNATVEHVNTKTSRQPRRPTQTAAADKKVNDLITSSSKKQKPAGDPLKKNQVLSGGRKLTSLYDSETENEVADVPSSSMLDHKSHGDDEEPCENIFSQPFHHHNEDDSDGLSKVPVQSTCGNTKRANDEYSELGSLSPEVSAIYLAMQHSKLECIDEQSQDSISTDECADPDEAEELDEFDPYSFIKDLPELSMVVPKFRPVLLPKQTRSCPRTTLVLDLDETLVHSTLEPCEDSDFTFPVRFNLRDHTIYVRCRPYLKDFLERVASMFEIIIFTASQSIYAEQLLNVLDPKRRLFRHRVYRESCVYVEGNYLKDLSVLGRDLSRVVIVDNSPQAFGFQLDNGIPIESWFDDPNDKELLALLPFLESLVGVEDVRPFIATKFNLRQKVASATSLAMHFFPNGECAS
BaRT2v18chr5HG279100.7	BaRT2v18chr5HG279100	chr5H	582998140	583003315	+	HC Iso-Seq	Fixed window	582998140	582998165	582998166	582999264	582999265	583003315	582998166	582998168	582999262	582999264					Unproductive	PTC;NMD	ldORF	PTC;ds_SJ;long_3UTR
BaRT2v18chr5HG279100.8	BaRT2v18chr5HG279100	chr5H	582998143	583003301	+	HC Iso-Seq	Fixed window	582998143	582998165	582998166	583002971	583002972	583003301	582998166	582998168	583002969	583002971	CTD small phosphatase-like protein 2;FCP1 homology domain-containing protein;Dullard phosphatase domain;NLI interacting factor	0.5986948057688686;0.4792834736100402;0.4716229872395433;0.37831202263617986	GO:0016791;GO:0016311;GO:0000775;GO:0042578;GO:0006796;GO:0098687;GO:0016788;GO:0006793;GO:0005694;GO:0016787;GO:0006470;GO:0005634;GO:0004721;GO:0006464;GO:0043232;GO:0008420;GO:0036211;GO:0043228;GO:0140096;GO:0044237;GO:0043231;GO:0043412;GO:0004722;GO:0043227;GO:0003824;GO:0044267;GO:0043229;GO:0008152;GO:0043226;GO:0019538;GO:0005737;GO:0044260;GO:0005622;GO:1901564;GO:0110165;GO:0043170;GO:0009987;GO:0006807;GO:0044238;GO:0071704	phosphatase activity;dephosphorylation;chromosome, centromeric region;phosphoric ester hydrolase activity;phosphate-containing compound metabolic process;chromosomal region;hydrolase activity, acting on ester bonds;phosphorus metabolic process;chromosome;hydrolase activity;protein dephosphorylation;nucleus;phosphoprotein phosphatase activity;cellular protein modification process;intracellular non-membrane-bounded organelle;RNA polymerase II CTD heptapeptide repeat phosphatase activity;protein modification process;non-membrane-bounded organelle;catalytic activity, acting on a protein;cellular metabolic process;intracellular membrane-bounded organelle;macromolecule modification;protein serine/threonine phosphatase activity;membrane-bounded organelle;catalytic activity;cellular protein metabolic process;intracellular organelle;metabolic process;organelle;protein metabolic process;cytoplasm;cellular macromolecule metabolic process;intracellular anatomical structure;organonitrogen compound metabolic process;cellular anatomical entity;macromolecule metabolic process;cellular process;nitrogen compound metabolic process;primary metabolic process;organic substance metabolic process	Coding	NAGNAG	-	-	MPTRKKGPARNATVEHVNTKTSRQPRRPTQTAAADKKVNDLITSSSKKQKPAGDPLKKNQVLSGGRKLTSLYDSETENEVADVPSSSMLDHKQSHGDDEEPCENIFSQPFHHHNEDDSDGLSKVPVQSTCGNTKRANDEYSELGSLSPEVSAIYLAMQHSKLECIDEQSQDSISTDECADPDEAEELDEFDPYSFIKDLPELSMVVPKFRPVLLPKQTRSCPRTTLVLDLDETLVHSTLEPCEDSDFTFPVRFNLRDHTIYVRCRPYLKDFLERVASMFEIIIFTASQSIYAEQLLNVLDPKRRLFRHRVYRESCVYVEGNYLKDLSVLGRDLSRVVIVDNSPQAFGFQLDNGIPIESWFDDPNDKELLALLPFLESLVGVEDVRPFIATKFNLRQKVASATSLAMHFFPNGECAS
BaRT2v18chr5HG279100.9	BaRT2v18chr5HG279100	chr5H	582998689	583003301	+	HC Iso-Seq	Fixed window	582998689	582998796	582998797	583002971	583002972	583003301	582998797	582998799	583002969	583002971	CTD small phosphatase-like protein 2;FCP1 homology domain-containing protein;Dullard phosphatase domain;NLI interacting factor	0.5352779652560028;0.5145330195325564;0.4666396633247754;0.372378777477171	GO:0016791;GO:0016311;GO:0000775;GO:0042578;GO:0006796;GO:0098687;GO:0016788;GO:0006793;GO:0005694;GO:0016787;GO:0006470;GO:0005634;GO:0004721;GO:0006464;GO:0043232;GO:0036211;GO:0008420;GO:0043228;GO:0044237;GO:0140096;GO:0043231;GO:0043412;GO:0003824;GO:0043227;GO:0004722;GO:0044267;GO:0043229;GO:0008152;GO:0043226;GO:0019538;GO:0005737;GO:0044260;GO:0005622;GO:1901564;GO:0110165;GO:0009987;GO:0043170;GO:0006807;GO:0044238;GO:0071704	phosphatase activity;dephosphorylation;chromosome, centromeric region;phosphoric ester hydrolase activity;phosphate-containing compound metabolic process;chromosomal region;hydrolase activity, acting on ester bonds;phosphorus metabolic process;chromosome;hydrolase activity;protein dephosphorylation;nucleus;phosphoprotein phosphatase activity;cellular protein modification process;intracellular non-membrane-bounded organelle;protein modification process;RNA polymerase II CTD heptapeptide repeat phosphatase activity;non-membrane-bounded organelle;cellular metabolic process;catalytic activity, acting on a protein;intracellular membrane-bounded organelle;macromolecule modification;catalytic activity;membrane-bounded organelle;protein serine/threonine phosphatase activity;cellular protein metabolic process;intracellular organelle;metabolic process;organelle;protein metabolic process;cytoplasm;cellular macromolecule metabolic process;intracellular anatomical structure;organonitrogen compound metabolic process;cellular anatomical entity;cellular process;macromolecule metabolic process;nitrogen compound metabolic process;primary metabolic process;organic substance metabolic process	Coding	-	-	-	MLDHKSHGDDEEPCENIFSQPFHHHNEDDSDGLSKVPVQSTCGNTKRANDEYSELGSLSPEVSAIYLAMQHSKLECIDEQSQDSISTDECADPDEAEELDEFDPYSFIKDLPELSMVVPKFRPVLLPKQTRSCPRTTLVLDLDETLVHSTLEPCEDSDFTFPVRFNLRDHTIYVRCRPYLKDFLERVASMFEIIIFTASQSIYAEQLLNVLDPKRRLFRHRVYRESCVYVEGNYLKDLSVLGRDLSRVVIVDNSPQAFGFQLDNGIPIESWFDDPNDKELLALLPFLESLVGVEDVRPFIATKFNLRQKVASATSLAMHFFPNGECAS
BaRT2v18chr5HG279100.10	BaRT2v18chr5HG279100	chr5H	582999183	583003335	+	HC Iso-Seq	Fixed window	582999183	583000484	583000485	583002971	583002972	583003335	583000485	583000487	583002969	583002971	FCP1 homology domain-containing protein;Dullard phosphatase domain;CTD small phosphatase-like protein 2;NLI interacting factor family protein	0.5374541769829009;0.46147164586272804;0.4502595660280655;0.3734691301310453	GO:0016791;GO:0016311;GO:0000775;GO:0042578;GO:0006796;GO:0098687;GO:0016788;GO:0006793;GO:0005694;GO:0016787;GO:0006470;GO:0005634;GO:0004721;GO:0006464;GO:0043232;GO:0008420;GO:0036211;GO:0043228;GO:0004722;GO:0043412;GO:0043231;GO:0140096;GO:0044237;GO:0043227;GO:0044267;GO:0003824;GO:0043229;GO:0008152;GO:0043226;GO:0019538;GO:0005737;GO:0044260;GO:0005622;GO:1901564;GO:0110165;GO:0043170;GO:0009987;GO:0006807;GO:0044238;GO:0071704	phosphatase activity;dephosphorylation;chromosome, centromeric region;phosphoric ester hydrolase activity;phosphate-containing compound metabolic process;chromosomal region;hydrolase activity, acting on ester bonds;phosphorus metabolic process;chromosome;hydrolase activity;protein dephosphorylation;nucleus;phosphoprotein phosphatase activity;cellular protein modification process;intracellular non-membrane-bounded organelle;RNA polymerase II CTD heptapeptide repeat phosphatase activity;protein modification process;non-membrane-bounded organelle;protein serine/threonine phosphatase activity;macromolecule modification;intracellular membrane-bounded organelle;catalytic activity, acting on a protein;cellular metabolic process;membrane-bounded organelle;cellular protein metabolic process;catalytic activity;intracellular organelle;metabolic process;organelle;protein metabolic process;cytoplasm;cellular macromolecule metabolic process;intracellular anatomical structure;organonitrogen compound metabolic process;cellular anatomical entity;macromolecule metabolic process;cellular process;nitrogen compound metabolic process;primary metabolic process;organic substance metabolic process	Coding	-	-	-	MQHSKLECIDEQSQDSISTDECADPDEAEELDEFDPYSFIKDLPELSMVVPKFRPVLLPKQTRSCPRTTLVLDLDETLVHSTLEPCEDSDFTFPVRFNLRDHTIYVRCRPYLKDFLERVASMFEIIIFTASQSIYAEQLLNVLDPKRRLFRHRVYRESCVYVEGNYLKDLSVLGRDLSRVVIVDNSPQAFGFQLDNGIPIESWFDDPNDKELLALLPFLESLVGVEDVRPFIATKFNLRQKVASATSLAMHFFPNGECAS
BaRT2v18chr5HG279110.1	BaRT2v18chr5HG279110	chr5H	583022587	583022819	+	Illumina	Illumina															Non_Coding	No_ORF	-	-
BaRT2v18chr5HG279120.1	BaRT2v18chr5HG279120	chr5H	583026631	583028045	+	LC Iso-Seq	Enriched TSS and TES	583026631	583027171	583027172	583027432	583027433	583028045	583027172	583027174	583027430	583027432					Non_Coding	Short_ORF	-	-
BaRT2v18chr5HG279120.2	BaRT2v18chr5HG279120	chr5H	583026659	583027699	+	LC Iso-Seq	Illumina	583026659	583027171	583027172	583027432	583027433	583027699	583027172	583027174	583027430	583027432					Non_Coding	Short_ORF	-	-
BaRT2v18chr5HG279130.1	BaRT2v18chr5HG279130	chr5H	583035620	583041748	+	Illumina	Illumina	583035620	583037220	583037221	583041319	583041320	583041748	583037221	583037223	583041317	583041319	Putative adenylate cyclase regulatory protein;Disease resistance protein RPS2	0.665644821712044;0.4337010693574488			Coding	-	-	-	MAAEGPQYTLAVMNFDDAVKQLIDLVHHGDDATEDKIKAFLFHGWFGEGLGASAVLRATAEHLKSNRSDPDMKVQFGKVLHVDCSLWKNRRTMQREIAAELNLGHLMPIFDKQDEDDDFKGVEDSSRAEITSIASEIYESLINEKFLLILHYGGDSDIDLAQSGVPVFGPFGKAKLLWTNHGRFRLSQKHQKLLTSSFVDTKMLFNTMDRIYIGQQLTCLLHKEAVEVISYTGMDDINPAIVVDCFLYSLLLAGQLRENSDTVEYGWATHACNYWICDGILQKDGAWEVGNALYGVIGQLRHSSDATKTLLYWLDQQIKSYQGWKSIESNKQGAHSISDVPTHVSSYFLTFKGDDLLELPNDLFQLASNLRVLKLCKCSFDFAFPPFKSCHNLRFLWLDHCANTGKEQGGGTSFPNLIVLDLRYTDFALQQQMIERMTNLREINTKGLSWRNISHAWKTLQNVHKLRLTESSDVITVNNCSSLDMINLELLDLSGNTCMASLPAMSSAASLKMLVLDGCANLETVTLEGALPLLETFSFDGYGPTENWEHPIKLPKKEFRLKSRATPIKEAKVTKISLAGCGRLQSIFLRALANLDELNLSGTSIKILDLSVMNVPNLRKLYLLGCRQLCSLCWRENDLEVLHVDVDTWRRKRLAVCCARVREDLFSFVACITLTDARILWRCIRELYFSTYGGAKLHLHISSTVHSQINMTKNIKEIGPSQAGFAPTGRSLPYEDIIILLKDVASSSLVLDDQRELQPLDVHIEIGDQGHNLENMEKAEYFRFFIRHYVQSLHVHDNSTITDIPPRGPQTWDRLEWCHVERCPKLHSLFSCEESTIRFTCLRTFSASDLLTAHCIWDKINPEGLQYCIYPKRSFRALQDIYLHNCPGLVFVLPISFTLPSLETIQVAYCRNLQYVFPLDNKYPPEIESGITFKSLKHIKLYHLHRLERICEARLTAPALETISLRDCWGLRRIPAVDVCQGPMPVVDCEKDWWGRLEWDGLDAGHHPSLFKTFHSAYYKEALPRVSVLR
BaRT2v18chr5HG279130.2	BaRT2v18chr5HG279130	chr5H	583035772	583041745	+	LC Iso-Seq	Enriched TSS and TES	583035772	583037220	583037221	583041319	583041320	583041745	583037221	583037223	583041317	583041319	Putative adenylate cyclase regulatory protein;Disease resistance protein RPS2	0.665644821712044;0.4337010693574488			Coding	-	-	-	MAAEGPQYTLAVMNFDDAVKQLIDLVHHGDDATEDKIKAFLFHGWFGEGLGASAVLRATAEHLKSNRSDPDMKVQFGKVLHVDCSLWKNRRTMQREIAAELNLGHLMPIFDKQDEDDDFKGVEDSSRAEITSIASEIYESLINEKFLLILHYGGDSDIDLAQSGVPVFGPFGKAKLLWTNHGRFRLSQKHQKLLTSSFVDTKMLFNTMDRIYIGQQLTCLLHKEAVEVISYTGMDDINPAIVVDCFLYSLLLAGQLRENSDTVEYGWATHACNYWICDGILQKDGAWEVGNALYGVIGQLRHSSDATKTLLYWLDQQIKSYQGWKSIESNKQGAHSISDVPTHVSSYFLTFKGDDLLELPNDLFQLASNLRVLKLCKCSFDFAFPPFKSCHNLRFLWLDHCANTGKEQGGGTSFPNLIVLDLRYTDFALQQQMIERMTNLREINTKGLSWRNISHAWKTLQNVHKLRLTESSDVITVNNCSSLDMINLELLDLSGNTCMASLPAMSSAASLKMLVLDGCANLETVTLEGALPLLETFSFDGYGPTENWEHPIKLPKKEFRLKSRATPIKEAKVTKISLAGCGRLQSIFLRALANLDELNLSGTSIKILDLSVMNVPNLRKLYLLGCRQLCSLCWRENDLEVLHVDVDTWRRKRLAVCCARVREDLFSFVACITLTDARILWRCIRELYFSTYGGAKLHLHISSTVHSQINMTKNIKEIGPSQAGFAPTGRSLPYEDIIILLKDVASSSLVLDDQRELQPLDVHIEIGDQGHNLENMEKAEYFRFFIRHYVQSLHVHDNSTITDIPPRGPQTWDRLEWCHVERCPKLHSLFSCEESTIRFTCLRTFSASDLLTAHCIWDKINPEGLQYCIYPKRSFRALQDIYLHNCPGLVFVLPISFTLPSLETIQVAYCRNLQYVFPLDNKYPPEIESGITFKSLKHIKLYHLHRLERICEARLTAPALETISLRDCWGLRRIPAVDVCQGPMPVVDCEKDWWGRLEWDGLDAGHHPSLFKTFHSAYYKEALPRVSVLR
BaRT2v18chr5HG279140.1	BaRT2v18chr5HG279140	chr5H	583043707	583045032	+	HC Iso-Seq	Fixed window	583043707	583043746	583043747	583044937	583044938	583045032	583043747	583043749	583044935	583044937	Alcohol dehydrogenases;Putative short-chain dehydrogenase reductase 2a;CONSTANS interacting protein 6;Oxidoreductase UcpA;Tropinone reductase-like 3;Levodione reductase	0.618708749057159;0.46006305166187755;0.45808711394595064;0.36696661656028645;0.36626601530453146;0.3358116465970382			Coding	-	-	-	MTAAAKRVLLACNGGADAVSRGVAAGLARHGCRLVLVGDEGALAATAEEARRCAAGGTAAVAVVGLDLAACDEAAVAAAVAAAWRCFGDGGLDALVNCSSYEGEVQDCLSVTEDEYNKTMKVNVITPWLLIKAMAKRFRDAQSGGSVVCLTQIIGAERGLYPGAAAYGTSLGAVHQLVRLSAMELGKHKIRVNAVCRGLHLGDKFPVSVGEEKAEKATGEVMPLRRWLDPDKDLASTVLYLVGDESRFMTGTTIYVDGAQSIVRPRMRSFL
BaRT2v18chr5HG279150.1	BaRT2v18chr5HG279150	chr5H	583045133	583049046	-	HC Iso-Seq	Enriched TSS and TES	583048940	583049046	583046828	583048939	583045133	583046827	583048937	583048939	583046828	583046830					Unproductive	PTC	ldORF	-
BaRT2v18chr5HG279150.2	BaRT2v18chr5HG279150	chr5H	583045134	583049069	-	HC Iso-Seq	Enriched TSS and TES	583048940	583049069	583046433	583048939	583045134	583046432	583048937	583048939	583046433	583046435	S-adenosylmethionine transporter;S-adenosylmethionine carrier 1, chloroplastic/mitochondrial-like;Solute carrier family 25 (Mitochondrial S-adenosylmethionine transporter), member 26	0.5120996715860473;0.5059504549082624;0.41986025200836125	GO:0000095;GO:1901962;GO:0009941;GO:0015805;GO:0015101;GO:0009526;GO:0055085;GO:1901682;GO:0009507;GO:0006810;GO:0008509;GO:0009536;GO:0051234;GO:0016021;GO:0008324;GO:0051179;GO:0031224;GO:0015318;GO:0015695;GO:0031967;GO:0015075;GO:0072348;GO:0005739;GO:0022857;GO:0098656;GO:0016020;GO:0005215;GO:0098655;GO:0031975;GO:0071702;GO:0005743;GO:0006812;GO:0019866;GO:0031966;GO:0006820;GO:0005740;GO:0034220;GO:0031090;GO:0006811;GO:0043231;GO:0009658;GO:0043227;GO:0009657;GO:0043229;GO:0009987;GO:0043226;GO:0006996;GO:0005737;GO:0016043;GO:0005622;GO:0071840;GO:0110165;GO:0000095;GO:1901962;GO:0009941;GO:0015805;GO:0015101;GO:0009526;GO:0055085;GO:1901682;GO:0009507;GO:0015695;GO:0008509;GO:0009536;GO:0006810;GO:0008324;GO:0031967;GO:0051234;GO:0005743;GO:0015318;GO:0051179;GO:0019866;GO:0015075;GO:0072348;GO:0005739;GO:0022857;GO:0098656;GO:0031966;GO:0005215;GO:0098655;GO:0005740;GO:0031975;GO:0071702;GO:0006812;GO:0031090;GO:0006820;GO:0016021;GO:0034220;GO:0031224;GO:0006811;GO:0043231;GO:0043227;GO:0009658;GO:0016020;GO:0009657;GO:0043229;GO:0009987;GO:0043226;GO:0006996;GO:0005737;GO:0016043;GO:0005622;GO:0071840;GO:0110165;GO:0000095;GO:1901962;GO:0009941;GO:0015805;GO:0015101;GO:0009526;GO:0055085;GO:1901682;GO:0009507;GO:0015695;GO:0008509;GO:0009536;GO:0006810;GO:0008324;GO:0005743;GO:0051234;GO:0031967;GO:0015318;GO:0051179;GO:0019866;GO:0015075;GO:0072348;GO:0031966;GO:0022857;GO:0098656;GO:0005740;GO:0005215;GO:0005739;GO:0098655;GO:0031975;GO:0071702;GO:0006812;GO:0031090;GO:0006820;GO:0016021;GO:0034220;GO:0031224;GO:0006811;GO:0043231;GO:0043227;GO:0009658;GO:0016020;GO:0009657;GO:0043229;GO:0009987;GO:0043226;GO:0006996;GO:0005737;GO:0016043;GO:0005622;GO:0071840;GO:0110165;GO:0000095;GO:1901962;GO:0009941;GO:0015805;GO:0015101;GO:0009526;GO:0055085;GO:1901682;GO:0009507;GO:0006810;GO:0016021;GO:0008509;GO:0051234;GO:0031224;GO:0008324;GO:0051179;GO:0009536;GO:0015318;GO:0015695;GO:0031967;GO:0015075;GO:0072348;GO:0016020;GO:0022857;GO:0098656;GO:0005739;GO:0005215;GO:0005743;GO:0098655;GO:0019866;GO:0071702;GO:0031966;GO:0006812;GO:0005740;GO:0006820;GO:0031975;GO:0034220;GO:0031090;GO:0006811;GO:0043231;GO:0009987;GO:0043227;GO:0009658;GO:0043229;GO:0009657;GO:0043226;GO:0006996;GO:0005737;GO:0016043;GO:0005622;GO:0071840;GO:0110165	S-adenosyl-L-methionine transmembrane transporter activity;S-adenosyl-L-methionine transmembrane transport;chloroplast envelope;S-adenosyl-L-methionine transport;organic cation transmembrane transporter activity;plastid envelope;transmembrane transport;sulfur compound transmembrane transporter activity;chloroplast;transport;anion transmembrane transporter activity;plastid;establishment of localization;integral component of membrane;cation transmembrane transporter activity;localization;intrinsic component of membrane;inorganic molecular entity transmembrane transporter activity;organic cation transport;organelle envelope;ion transmembrane transporter activity;sulfur compound transport;mitochondrion;transmembrane transporter activity;anion transmembrane transport;membrane;transporter activity;cation transmembrane transport;envelope;organic substance transport;mitochondrial inner membrane;cation transport;organelle inner membrane;mitochondrial membrane;anion transport;mitochondrial envelope;ion transmembrane transport;organelle membrane;ion transport;intracellular membrane-bounded organelle;chloroplast organization;membrane-bounded organelle;plastid organization;intracellular organelle;cellular process;organelle;organelle organization;cytoplasm;cellular component organization;intracellular anatomical structure;cellular component organization or biogenesis;cellular anatomical entity;S-adenosyl-L-methionine transmembrane transporter activity;S-adenosyl-L-methionine transmembrane transport;chloroplast envelope;S-adenosyl-L-methionine transport;organic cation transmembrane transporter activity;plastid envelope;transmembrane transport;sulfur compound transmembrane transporter activity;chloroplast;organic cation transport;anion transmembrane transporter activity;plastid;transport;cation transmembrane transporter activity;organelle envelope;establishment of localization;mitochondrial inner membrane;inorganic molecular entity transmembrane transporter activity;localization;organelle inner membrane;ion transmembrane transporter activity;sulfur compound transport;mitochondrion;transmembrane transporter activity;anion transmembrane transport;mitochondrial membrane;transporter activity;cation transmembrane transport;mitochondrial envelope;envelope;organic substance transport;cation transport;organelle membrane;anion transport;integral component of membrane;ion transmembrane transport;intrinsic component of membrane;ion transport;intracellular membrane-bounded organelle;membrane-bounded organelle;chloroplast organization;membrane;plastid organization;intracellular organelle;cellular process;organelle;organelle organization;cytoplasm;cellular component organization;intracellular anatomical structure;cellular component organization or biogenesis;cellular anatomical entity;S-adenosyl-L-methionine transmembrane transporter activity;S-adenosyl-L-methionine transmembrane transport;chloroplast envelope;S-adenosyl-L-methionine transport;organic cation transmembrane transporter activity;plastid envelope;transmembrane transport;sulfur compound transmembrane transporter activity;chloroplast;organic cation transport;anion transmembrane transporter activity;plastid;transport;cation transmembrane transporter activity;mitochondrial inner membrane;establishment of localization;organelle envelope;inorganic molecular entity transmembrane transporter activity;localization;organelle inner membrane;ion transmembrane transporter activity;sulfur compound transport;mitochondrial membrane;transmembrane transporter activity;anion transmembrane transport;mitochondrial envelope;transporter activity;mitochondrion;cation transmembrane transport;envelope;organic substance transport;cation transport;organelle membrane;anion transport;integral component of membrane;ion transmembrane transport;intrinsic component of membrane;ion transport;intracellular membrane-bounded organelle;membrane-bounded organelle;chloroplast organization;membrane;plastid organization;intracellular organelle;cellular process;organelle;organelle organization;cytoplasm;cellular component organization;intracellular anatomical structure;cellular component organization or biogenesis;cellular anatomical entity;S-adenosyl-L-methionine transmembrane transporter activity;S-adenosyl-L-methionine transmembrane transport;chloroplast envelope;S-adenosyl-L-methionine transport;organic cation transmembrane transporter activity;plastid envelope;transmembrane transport;sulfur compound transmembrane transporter activity;chloroplast;transport;integral component of membrane;anion transmembrane transporter activity;establishment of localization;intrinsic component of membrane;cation transmembrane transporter activity;localization;plastid;inorganic molecular entity transmembrane transporter activity;organic cation transport;organelle envelope;ion transmembrane transporter activity;sulfur compound transport;membrane;transmembrane transporter activity;anion transmembrane transport;mitochondrion;transporter activity;mitochondrial inner membrane;cation transmembrane transport;organelle inner membrane;organic substance transport;mitochondrial membrane;cation transport;mitochondrial envelope;anion transport;envelope;ion transmembrane transport;organelle membrane;ion transport;intracellular membrane-bounded organelle;cellular process;membrane-bounded organelle;chloroplast organization;intracellular organelle;plastid organization;organelle;organelle organization;cytoplasm;cellular component organization;intracellular anatomical structure;cellular component organization or biogenesis;cellular anatomical entity	Coding	-	-	-	MGASGGGEDKPFNFLQILCGPSPPVDYLFISRAIQALQPCRQSQTKGADYVCCLFFLPAEGVIAGGTAGVVVETALYPIDTIKTRLQAARAGSQIQWKGLYSGLGGNLVGVLPASALFVGIYEPTKRKLLDMFPENLSAVAHLTAGAVGGLGASLIRVPTEVVKQRMQTGQFRTAPDAVRLIVAKEGFRGLFAGYGSFLLRDLPFDAIQFCIYEQLRIGYKLMVPSPPLLIY
BaRT2v18chr5HG279150.3	BaRT2v18chr5HG279150	chr5H	583045135	583049085	-	HC Iso-Seq	Enriched TSS and TES	583048940	583049085	583047463	583048939	583045135	583047462	583048937	583048939	583047463	583047465					Unproductive	PTC	ldORF	-
BaRT2v18chr5HG279150.4	BaRT2v18chr5HG279150	chr5H	583045138	583049037	-	HC Iso-Seq	Enriched TSS and TES	583048940	583049037	583046828	583048939	583045138	583046827	583048937	583048939	583046828	583046830					Unproductive	PTC	-	-
BaRT2v18chr5HG279150.5	BaRT2v18chr5HG279150	chr5H	583045138	583049055	-	HC Iso-Seq	Enriched TSS and TES	583048940	583049055	583047463	583048939	583045138	583047462	583048937	583048939	583047463	583047465					Unproductive	PTC;NMD	ldORF	PTC;ds_SJ;long_3UTR
BaRT2v18chr5HG279150.6	BaRT2v18chr5HG279150	chr5H	583045138	583049055	-	HC Iso-Seq	Enriched TSS and TES	583048940	583049055	583047463	583048939	583045138	583047462	583048937	583048939	583047463	583047465					Unproductive	PTC	ldORF	-
BaRT2v18chr5HG279150.7	BaRT2v18chr5HG279150	chr5H	583045138	583049046	-	HC Iso-Seq	Enriched TSS and TES	583048940	583049046	583045366	583048939	583045138	583045365	583048937	583048939	583045366	583045368	S-adenosylmethionine carrier 1, chloroplastic/mitochondrial;Putative mitochondrial carrier protein PET8	0.5552844452112206;0.38843364420223153	GO:0000095;GO:1901962;GO:0009941;GO:0015805;GO:0015101;GO:0009526;GO:0055085;GO:1901682;GO:0009507;GO:0015695;GO:0008509;GO:0009536;GO:0006810;GO:0008324;GO:0031967;GO:0051234;GO:0005743;GO:0015318;GO:0051179;GO:0019866;GO:0015075;GO:0072348;GO:0005739;GO:0022857;GO:0098656;GO:0031966;GO:0005215;GO:0098655;GO:0005740;GO:0031975;GO:0071702;GO:0006812;GO:0031090;GO:0006820;GO:0016021;GO:0034220;GO:0031224;GO:0006811;GO:0043231;GO:0043227;GO:0009658;GO:0016020;GO:0009657;GO:0043229;GO:0009987;GO:0043226;GO:0006996;GO:0005737;GO:0016043;GO:0005622;GO:0071840;GO:0110165	S-adenosyl-L-methionine transmembrane transporter activity;S-adenosyl-L-methionine transmembrane transport;chloroplast envelope;S-adenosyl-L-methionine transport;organic cation transmembrane transporter activity;plastid envelope;transmembrane transport;sulfur compound transmembrane transporter activity;chloroplast;organic cation transport;anion transmembrane transporter activity;plastid;transport;cation transmembrane transporter activity;organelle envelope;establishment of localization;mitochondrial inner membrane;inorganic molecular entity transmembrane transporter activity;localization;organelle inner membrane;ion transmembrane transporter activity;sulfur compound transport;mitochondrion;transmembrane transporter activity;anion transmembrane transport;mitochondrial membrane;transporter activity;cation transmembrane transport;mitochondrial envelope;envelope;organic substance transport;cation transport;organelle membrane;anion transport;integral component of membrane;ion transmembrane transport;intrinsic component of membrane;ion transport;intracellular membrane-bounded organelle;membrane-bounded organelle;chloroplast organization;membrane;plastid organization;intracellular organelle;cellular process;organelle;organelle organization;cytoplasm;cellular component organization;intracellular anatomical structure;cellular component organization or biogenesis;cellular anatomical entity	Coding	-	-	-	MGASGGGEDKPFNFLQILCEGVIAGGTAGVVVETALYPIDTIKTRLQAARAGSQIQWKGLYSGLGGNLVGVLPASALFVGIYEPTKRKLLDMFPENLSAVAHLTAGAVGGLGASLIRVPTEVVKQRMQTGQFRTAPDAVRLIVAKEGFRGLFAGYGSFLLRDLPFDAIQFCIYEQLRIGYKLMAKRELKDPENALIGAFAGAITGAITTPLDVLKTRLMIQGQTKQYSGIVSCAKTILREEGPGAFLKGIEPRVLWIGIGGSIFFGVLEKTKSVLAERSSRKAVLAEKDK
BaRT2v18chr5HG279150.8	BaRT2v18chr5HG279150	chr5H	583045138	583049085	-	HC Iso-Seq	Enriched TSS and TES	583048940	583049085	583045366	583048939	583045138	583045365	583048937	583048939	583045366	583045368	S-adenosylmethionine carrier 1, chloroplastic/mitochondrial;Putative mitochondrial carrier protein PET8	0.5636368145971605;0.3806230038675532	GO:0000095;GO:1901962;GO:0009941;GO:0015805;GO:0015101;GO:0009526;GO:0055085;GO:1901682;GO:0009507;GO:0015695;GO:0008509;GO:0009536;GO:0006810;GO:0008324;GO:0005743;GO:0051234;GO:0031967;GO:0015318;GO:0051179;GO:0019866;GO:0015075;GO:0072348;GO:0031966;GO:0022857;GO:0098656;GO:0005740;GO:0005215;GO:0005739;GO:0098655;GO:0031975;GO:0071702;GO:0006812;GO:0031090;GO:0006820;GO:0016021;GO:0034220;GO:0031224;GO:0006811;GO:0043231;GO:0043227;GO:0009658;GO:0016020;GO:0009657;GO:0043229;GO:0009987;GO:0043226;GO:0006996;GO:0005737;GO:0016043;GO:0005622;GO:0071840;GO:0110165	S-adenosyl-L-methionine transmembrane transporter activity;S-adenosyl-L-methionine transmembrane transport;chloroplast envelope;S-adenosyl-L-methionine transport;organic cation transmembrane transporter activity;plastid envelope;transmembrane transport;sulfur compound transmembrane transporter activity;chloroplast;organic cation transport;anion transmembrane transporter activity;plastid;transport;cation transmembrane transporter activity;mitochondrial inner membrane;establishment of localization;organelle envelope;inorganic molecular entity transmembrane transporter activity;localization;organelle inner membrane;ion transmembrane transporter activity;sulfur compound transport;mitochondrial membrane;transmembrane transporter activity;anion transmembrane transport;mitochondrial envelope;transporter activity;mitochondrion;cation transmembrane transport;envelope;organic substance transport;cation transport;organelle membrane;anion transport;integral component of membrane;ion transmembrane transport;intrinsic component of membrane;ion transport;intracellular membrane-bounded organelle;membrane-bounded organelle;chloroplast organization;membrane;plastid organization;intracellular organelle;cellular process;organelle;organelle organization;cytoplasm;cellular component organization;intracellular anatomical structure;cellular component organization or biogenesis;cellular anatomical entity	Coding	-	-	-	MGASGGGEDKPFNFLQILCGPSPPVDYLFISRAIQALQPCRQSQTKGADYVCCLFFLPAEGVIAGGTAGVVVETALYPIDTIKTRLQAARAGSQIQWKGLYSGLGGNLVGVLPASALFVGIYEPTKRKLLDMFPENLSAVAHLTAGAVGGLGASLIRVPTEVVKQRMQTGQFRTAPDAVRLIVAKEGFRGLFAGYGSFLLRDLPFDAIQFCIYEQLRIGYKLMAKRELKDPENALIGAFAGAITGAITTPLDVLKTRLMIQGQTKQYSGIVSCAKTILREEGPGAFLKGIEPRVLWIGIGGSIFFGVLEKTKSVLAERSSRKAVLAEKDK
BaRT2v18chr5HG279150.9	BaRT2v18chr5HG279150	chr5H	583045138	583049052	-	HC Iso-Seq	Enriched TSS and TES	583048940	583049052	583047463	583048939	583045138	583047462	583048937	583048939	583047463	583047465					Unproductive	PTC	ldORF	-
BaRT2v18chr5HG279150.10	BaRT2v18chr5HG279150	chr5H	583045138	583049082	-	HC Iso-Seq	Enriched TSS and TES	583048940	583049082	583046828	583048939	583045138	583046827	583048937	583048939	583046828	583046830					Unproductive	PTC;NMD	ldORF	PTC;ds_SJ;long_3UTR
BaRT2v18chr5HG279150.11	BaRT2v18chr5HG279150	chr5H	583045138	583049046	-	HC Iso-Seq	Enriched TSS and TES	583048940	583049046	583047086	583048939	583045138	583047085	583048937	583048939	583047086	583047088					Unproductive	PTC	ldORF	-
BaRT2v18chr5HG279150.12	BaRT2v18chr5HG279150	chr5H	583045138	583049046	-	HC Iso-Seq	Enriched TSS and TES	583048940	583049046	583046885	583048939	583045138	583046884	583048937	583048939	583046885	583046887					Unproductive	PTC;NMD	ldORF	PTC;ds_SJ;long_3UTR
BaRT2v18chr5HG279150.13	BaRT2v18chr5HG279150	chr5H	583045138	583049046	-	HC Iso-Seq	Enriched TSS and TES	583048940	583049046	583047463	583048939	583045138	583047462	583048937	583048939	583047463	583047465					Unproductive	PTC	ldORF	-
BaRT2v18chr5HG279150.14	BaRT2v18chr5HG279150	chr5H	583045138	583049085	-	HC Iso-Seq	Enriched TSS and TES	583048940	583049085	583046433	583048939	583045138	583046432	583048937	583048939	583046433	583046435	S-adenosylmethionine transporter;S-adenosylmethionine carrier 1;Solute carrier family 25 (Mitochondrial S-adenosylmethionine transporter), member 26	0.5645396926365283;0.4904426850257366;0.4174155849959348	GO:0000095;GO:1901962;GO:0009941;GO:0015805;GO:0015101;GO:0009526;GO:0055085;GO:1901682;GO:0009507;GO:0006810;GO:0016021;GO:0008509;GO:0051234;GO:0031224;GO:0008324;GO:0051179;GO:0009536;GO:0015318;GO:0015695;GO:0031967;GO:0015075;GO:0072348;GO:0016020;GO:0022857;GO:0098656;GO:0005739;GO:0005215;GO:0005743;GO:0098655;GO:0019866;GO:0071702;GO:0031966;GO:0006812;GO:0005740;GO:0006820;GO:0031975;GO:0034220;GO:0031090;GO:0006811;GO:0043231;GO:0009987;GO:0043227;GO:0009658;GO:0043229;GO:0009657;GO:0043226;GO:0006996;GO:0005737;GO:0016043;GO:0005622;GO:0071840;GO:0110165	S-adenosyl-L-methionine transmembrane transporter activity;S-adenosyl-L-methionine transmembrane transport;chloroplast envelope;S-adenosyl-L-methionine transport;organic cation transmembrane transporter activity;plastid envelope;transmembrane transport;sulfur compound transmembrane transporter activity;chloroplast;transport;integral component of membrane;anion transmembrane transporter activity;establishment of localization;intrinsic component of membrane;cation transmembrane transporter activity;localization;plastid;inorganic molecular entity transmembrane transporter activity;organic cation transport;organelle envelope;ion transmembrane transporter activity;sulfur compound transport;membrane;transmembrane transporter activity;anion transmembrane transport;mitochondrion;transporter activity;mitochondrial inner membrane;cation transmembrane transport;organelle inner membrane;organic substance transport;mitochondrial membrane;cation transport;mitochondrial envelope;anion transport;envelope;ion transmembrane transport;organelle membrane;ion transport;intracellular membrane-bounded organelle;cellular process;membrane-bounded organelle;chloroplast organization;intracellular organelle;plastid organization;organelle;organelle organization;cytoplasm;cellular component organization;intracellular anatomical structure;cellular component organization or biogenesis;cellular anatomical entity	Coding	-	-	-	MGASGGGEDKPFNFLQILCEGVIAGGTAGVVVETALYPIDTIKTRLQAARAGSQIQWKGLYSGLGGNLVGVLPASALFVGIYEPTKRKLLDMFPENLSAVAHLTAGAVGGLGASLIRVPTEVVKQRMQTGQFRTAPDAVRLIVAKEGFRGLFAGYGSFLLRDLPFDAIQFCIYEQLRIGYKLMVPSPPLLIY
BaRT2v18chr5HG279150.15	BaRT2v18chr5HG279150	chr5H	583045138	583049046	-	HC Iso-Seq	Enriched TSS and TES	583048940	583049046	583046828	583048939	583045138	583046827	583048937	583048939	583046828	583046830					Unproductive	PTC;NMD	-	PTC;ds_SJ;long_3UTR
BaRT2v18chr5HG279160.1	BaRT2v18chr5HG279160	chr5H	583055079	583057075	-	Illumina	Illumina	583056673	583057075	583056379	583056672	583055079	583056378	583056670	583056672	583056379	583056381					Non_Coding	Short_ORF	-	-
BaRT2v18chr5HG279170.1	BaRT2v18chr5HG279170	chr5H	583055181	583057071	+	HC Iso-Seq	Enriched TSS and TES	583055181	583055332	583055333	583056892	583056893	583057071	583055333	583055335	583056890	583056892	Glycosyltransferase;Nucleotide-diphospho-sugar transferase family protein	0.451213103764081;0.3112144371423968	GO:0000139;GO:0071555;GO:0016757;GO:0098791;GO:0045229;GO:0016740;GO:0005794;GO:0071554;GO:0004675;GO:0098588;GO:0016043;GO:0019199;GO:0031984;GO:0071840;GO:0004674;GO:0012505;GO:0002229;GO:0004888;GO:0031090;GO:0002239;GO:0038023;GO:0043231;GO:0007178;GO:0060089;GO:0043227;GO:0042742;GO:0003824;GO:0043229;GO:0009617;GO:0004672;GO:0043226;GO:0007167;GO:0016773;GO:0005737;GO:0098542;GO:0016301;GO:0005622;GO:0007166;GO:0140096;GO:0016020;GO:0006952;GO:0016772;GO:0051707;GO:0016021;GO:0003690;GO:0043207;GO:0031224;GO:0003677;GO:0009607;GO:0005886;GO:0003676;GO:0009605;GO:0071944;GO:1901363;GO:0044419;GO:0046658;GO:0097159;GO:0006950;GO:0031225;GO:0005488;GO:0007165;GO:0031226;GO:0023052;GO:0110165;GO:0007154;GO:0009987;GO:0051716;GO:0050896;GO:0050794;GO:0050789;GO:0065007;GO:0006265;GO:0071103;GO:0051276;GO:0006996;GO:0006259;GO:0090304;GO:0006139;GO:0046483;GO:0006725;GO:1901360;GO:0044260;GO:0034641;GO:0043170;GO:0006807;GO:0044238;GO:0044237;GO:0071704;GO:0008152	Golgi membrane;cell wall organization;transferase activity, transferring glycosyl groups;Golgi apparatus subcompartment;external encapsulating structure organization;transferase activity;Golgi apparatus;cell wall organization or biogenesis;transmembrane receptor protein serine/threonine kinase activity;bounding membrane of organelle;cellular component organization;transmembrane receptor protein kinase activity;organelle subcompartment;cellular component organization or biogenesis;protein serine/threonine kinase activity;endomembrane system;defense response to oomycetes;transmembrane signaling receptor activity;organelle membrane;response to oomycetes;signaling receptor activity;intracellular membrane-bounded organelle;transmembrane receptor protein serine/threonine kinase signaling pathway;molecular transducer activity;membrane-bounded organelle;defense response to bacterium;catalytic activity;intracellular organelle;response to bacterium;protein kinase activity;organelle;enzyme linked receptor protein signaling pathway;phosphotransferase activity, alcohol group as acceptor;cytoplasm;defense response to other organism;kinase activity;intracellular anatomical structure;cell surface receptor signaling pathway;catalytic activity, acting on a protein;membrane;defense response;transferase activity, transferring phosphorus-containing groups;response to other organism;integral component of membrane;double-stranded DNA binding;response to external biotic stimulus;intrinsic component of membrane;DNA binding;response to biotic stimulus;plasma membrane;nucleic acid binding;response to external stimulus;cell periphery;heterocyclic compound binding;biological process involved in interspecies interaction between organisms;anchored component of plasma membrane;organic cyclic compound binding;response to stress;anchored component of membrane;binding;signal transduction;intrinsic component of plasma membrane;signaling;cellular anatomical entity;cell communication;cellular process;cellular response to stimulus;response to stimulus;regulation of cellular process;regulation of biological process;biological regulation;DNA topological change;DNA conformation change;chromosome organization;organelle organization;DNA metabolic process;nucleic acid metabolic process;nucleobase-containing compound metabolic process;heterocycle metabolic process;cellular aromatic compound metabolic process;organic cyclic compound metabolic process;cellular macromolecule metabolic process;cellular nitrogen compound metabolic process;macromolecule metabolic process;nitrogen compound metabolic process;primary metabolic process;cellular metabolic process;organic substance metabolic process;metabolic process	Coding	-	-	-	MGKVVVTEATARQVASFVLGAAAALTVVMLVQYRAPAAGLSRARTPGHFSGLRSSSSDDHHHHHRNGTTARAVVRQAPPVATNAEDDHRRPANATTITKPNSTSTAAALPLRHLPSTNHHGQKGANEESPEFRGLAAAVARAATDDRTVIITCVNQAWAAPGSLLDLFLESFRIGDGTARLLPHVLVVAMDPGAHARCLAVHRHCYHYTIPGLNIDFAAHKYFLSKDYLELVWSKLKLQRRILELGYGFLFTDVDIVWLRDPFKHVTAYADMTVSSDVYFGDPDNLGNFPNTGFFHVKPNARTIAMTKLWHGAKGKYPGANEQPVFNMMKKRMVAELGLRVQYMNPAYVGGFCSYGKDLRKIVTMHANCCVGIENKIKDLKNVLGDWRNYTRMPPWERHRAKWTVPGACIRAEKQV
BaRT2v18chr5HG279170.2	BaRT2v18chr5HG279170	chr5H	583055187	583057071	+	HC Iso-Seq	Enriched TSS and TES	583055187	583055332	583055333	583055749	583055750	583057071	583055333	583055335	583055747	583055749					Unproductive	PTC;NMD	ldORF	PTC;long_3UTR
BaRT2v18chr5HG279180.1	BaRT2v18chr5HG279180	chr5H	583063394	583065603	-	Illumina	Illumina	583065248	583065603	583063613	583065247	583063394	583063612	583065245	583065247	583063613	583063615	Glycosyltransferase;Nucleotide-diphospho-sugar transferase family protein	0.4600234219820888;0.32448392991317654	GO:0000139;GO:0071555;GO:0016757;GO:0098791;GO:0045229;GO:0016740;GO:0005794;GO:0071554;GO:0004675;GO:0098588;GO:0016043;GO:0019199;GO:0031984;GO:0071840;GO:0004674;GO:0012505;GO:0002229;GO:0004888;GO:0031090;GO:0002239;GO:0038023;GO:0043231;GO:0007178;GO:0060089;GO:0043227;GO:0042742;GO:0003824;GO:0043229;GO:0009617;GO:0004672;GO:0043226;GO:0007167;GO:0016773;GO:0005737;GO:0098542;GO:0016301;GO:0005622;GO:0007166;GO:0140096;GO:0016020;GO:0006952;GO:0016772;GO:0051707;GO:0016021;GO:0003690;GO:0043207;GO:0031224;GO:0003677;GO:0009607;GO:0005886;GO:0003676;GO:0009605;GO:0071944;GO:1901363;GO:0044419;GO:0097159;GO:0110165;GO:0006950;GO:0005488;GO:0007165;GO:0023052;GO:0007154;GO:0009987;GO:0051716;GO:0050896;GO:0050794;GO:0050789;GO:0006265;GO:0065007;GO:0071103;GO:0051276;GO:0006996;GO:0006259;GO:0090304;GO:0006139;GO:0046483;GO:0006725;GO:1901360;GO:0044260;GO:0034641;GO:0043170;GO:0006807;GO:0044238;GO:0044237;GO:0071704;GO:0008152;GO:0000139;GO:0071555;GO:0016757;GO:0098791;GO:0045229;GO:0016740;GO:0005794;GO:0071554;GO:0004675;GO:0098588;GO:0016043;GO:0019199;GO:0031984;GO:0071840;GO:0004674;GO:0012505;GO:0002229;GO:0004888;GO:0031090;GO:0002239;GO:0038023;GO:0043231;GO:0007178;GO:0060089;GO:0043227;GO:0042742;GO:0003824;GO:0043229;GO:0009617;GO:0004672;GO:0043226;GO:0007167;GO:0016773;GO:0005737;GO:0098542;GO:0016301;GO:0005622;GO:0007166;GO:0140096;GO:0016020;GO:0006952;GO:0016772;GO:0051707;GO:0016021;GO:0003690;GO:0043207;GO:0031224;GO:0003677;GO:0009607;GO:0005886;GO:0003676;GO:0009605;GO:0071944;GO:1901363;GO:0044419;GO:0097159;GO:0110165;GO:0006950;GO:0005488;GO:0007165;GO:0023052;GO:0007154;GO:0009987;GO:0051716;GO:0050896;GO:0050794;GO:0050789;GO:0065007;GO:0006265;GO:0071103;GO:0051276;GO:0006996;GO:0006259;GO:0090304;GO:0006139;GO:0046483;GO:0006725;GO:1901360;GO:0044260;GO:0034641;GO:0043170;GO:0006807;GO:0044238;GO:0044237;GO:0071704;GO:0008152	Golgi membrane;cell wall organization;transferase activity, transferring glycosyl groups;Golgi apparatus subcompartment;external encapsulating structure organization;transferase activity;Golgi apparatus;cell wall organization or biogenesis;transmembrane receptor protein serine/threonine kinase activity;bounding membrane of organelle;cellular component organization;transmembrane receptor protein kinase activity;organelle subcompartment;cellular component organization or biogenesis;protein serine/threonine kinase activity;endomembrane system;defense response to oomycetes;transmembrane signaling receptor activity;organelle membrane;response to oomycetes;signaling receptor activity;intracellular membrane-bounded organelle;transmembrane receptor protein serine/threonine kinase signaling pathway;molecular transducer activity;membrane-bounded organelle;defense response to bacterium;catalytic activity;intracellular organelle;response to bacterium;protein kinase activity;organelle;enzyme linked receptor protein signaling pathway;phosphotransferase activity, alcohol group as acceptor;cytoplasm;defense response to other organism;kinase activity;intracellular anatomical structure;cell surface receptor signaling pathway;catalytic activity, acting on a protein;membrane;defense response;transferase activity, transferring phosphorus-containing groups;response to other organism;integral component of membrane;double-stranded DNA binding;response to external biotic stimulus;intrinsic component of membrane;DNA binding;response to biotic stimulus;plasma membrane;nucleic acid binding;response to external stimulus;cell periphery;heterocyclic compound binding;biological process involved in interspecies interaction between organisms;organic cyclic compound binding;cellular anatomical entity;response to stress;binding;signal transduction;signaling;cell communication;cellular process;cellular response to stimulus;response to stimulus;regulation of cellular process;regulation of biological process;DNA topological change;biological regulation;DNA conformation change;chromosome organization;organelle organization;DNA metabolic process;nucleic acid metabolic process;nucleobase-containing compound metabolic process;heterocycle metabolic process;cellular aromatic compound metabolic process;organic cyclic compound metabolic process;cellular macromolecule metabolic process;cellular nitrogen compound metabolic process;macromolecule metabolic process;nitrogen compound metabolic process;primary metabolic process;cellular metabolic process;organic substance metabolic process;metabolic process;Golgi membrane;cell wall organization;transferase activity, transferring glycosyl groups;Golgi apparatus subcompartment;external encapsulating structure organization;transferase activity;Golgi apparatus;cell wall organization or biogenesis;transmembrane receptor protein serine/threonine kinase activity;bounding membrane of organelle;cellular component organization;transmembrane receptor protein kinase activity;organelle subcompartment;cellular component organization or biogenesis;protein serine/threonine kinase activity;endomembrane system;defense response to oomycetes;transmembrane signaling receptor activity;organelle membrane;response to oomycetes;signaling receptor activity;intracellular membrane-bounded organelle;transmembrane receptor protein serine/threonine kinase signaling pathway;molecular transducer activity;membrane-bounded organelle;defense response to bacterium;catalytic activity;intracellular organelle;response to bacterium;protein kinase activity;organelle;enzyme linked receptor protein signaling pathway;phosphotransferase activity, alcohol group as acceptor;cytoplasm;defense response to other organism;kinase activity;intracellular anatomical structure;cell surface receptor signaling pathway;catalytic activity, acting on a protein;membrane;defense response;transferase activity, transferring phosphorus-containing groups;response to other organism;integral component of membrane;double-stranded DNA binding;response to external biotic stimulus;intrinsic component of membrane;DNA binding;response to biotic stimulus;plasma membrane;nucleic acid binding;response to external stimulus;cell periphery;heterocyclic compound binding;biological process involved in interspecies interaction between organisms;organic cyclic compound binding;cellular anatomical entity;response to stress;binding;signal transduction;signaling;cell communication;cellular process;cellular response to stimulus;response to stimulus;regulation of cellular process;regulation of biological process;biological regulation;DNA topological change;DNA conformation change;chromosome organization;organelle organization;DNA metabolic process;nucleic acid metabolic process;nucleobase-containing compound metabolic process;heterocycle metabolic process;cellular aromatic compound metabolic process;organic cyclic compound metabolic process;cellular macromolecule metabolic process;cellular nitrogen compound metabolic process;macromolecule metabolic process;nitrogen compound metabolic process;primary metabolic process;cellular metabolic process;organic substance metabolic process;metabolic process	Coding	-	-	-	MGKVVVAEATARQVVAFVLGAAAALTIVVLVQYRAPAAGLSRARTPGHFSGLRSSSGDQHHRRNGTTARAVVVHHAPPDNRRRPANTTTITKRNPSSTAAALSHLPSTRHHGEKEEAAEFRGLAAAVARAATDDRTVIITCVNQAWAAPGSLLDLFLESFRIGDGTARLLPHVLVVAMDAGAHARCLAVHRHCYHYTIPGLNIDFAAHKYFLSKDYLELVWSKLKLQRRILELGYGFLFTDVDIVWLRDPFKHVTAYADMTVSSDVYFGDPDNLGNFPNTGFFHVKPNARTIAMTKLWHGGRGKYPGANEQPVFNMMKKQMVAELGLRVQYLDPAYVGGFCSYGKDLGKIVTMHANCCVGIGNKIKDLKGVLGDWRNYTRMPPWERHRAKWTVPGACIKAEKQV
BaRT2v18chr5HG279180.2	BaRT2v18chr5HG279180	chr5H	583063428	583065340	-	HC Iso-Seq	Enriched TSS and TES	583065248	583065340	583063613	583065247	583063428	583063612	583065245	583065247	583063613	583063615	Glycosyltransferase;Nucleotide-diphospho-sugar transferase family protein	0.46010993343197426;0.3147647433675371	GO:0000139;GO:0071555;GO:0016757;GO:0098791;GO:0045229;GO:0016740;GO:0005794;GO:0071554;GO:0004675;GO:0098588;GO:0016043;GO:0019199;GO:0031984;GO:0071840;GO:0004674;GO:0012505;GO:0002229;GO:0004888;GO:0031090;GO:0002239;GO:0038023;GO:0043231;GO:0007178;GO:0060089;GO:0043227;GO:0042742;GO:0003824;GO:0043229;GO:0009617;GO:0004672;GO:0043226;GO:0007167;GO:0016773;GO:0005737;GO:0098542;GO:0016301;GO:0005622;GO:0007166;GO:0140096;GO:0016020;GO:0006952;GO:0016772;GO:0051707;GO:0016021;GO:0003690;GO:0043207;GO:0031224;GO:0003677;GO:0009607;GO:0005886;GO:0003676;GO:0009605;GO:0071944;GO:1901363;GO:0044419;GO:0097159;GO:0110165;GO:0006950;GO:0005488;GO:0007165;GO:0023052;GO:0007154;GO:0009987;GO:0051716;GO:0050896;GO:0050794;GO:0050789;GO:0065007;GO:0006265;GO:0071103;GO:0051276;GO:0006996;GO:0006259;GO:0090304;GO:0006139;GO:0046483;GO:0006725;GO:1901360;GO:0044260;GO:0034641;GO:0043170;GO:0006807;GO:0044238;GO:0044237;GO:0071704;GO:0008152	Golgi membrane;cell wall organization;transferase activity, transferring glycosyl groups;Golgi apparatus subcompartment;external encapsulating structure organization;transferase activity;Golgi apparatus;cell wall organization or biogenesis;transmembrane receptor protein serine/threonine kinase activity;bounding membrane of organelle;cellular component organization;transmembrane receptor protein kinase activity;organelle subcompartment;cellular component organization or biogenesis;protein serine/threonine kinase activity;endomembrane system;defense response to oomycetes;transmembrane signaling receptor activity;organelle membrane;response to oomycetes;signaling receptor activity;intracellular membrane-bounded organelle;transmembrane receptor protein serine/threonine kinase signaling pathway;molecular transducer activity;membrane-bounded organelle;defense response to bacterium;catalytic activity;intracellular organelle;response to bacterium;protein kinase activity;organelle;enzyme linked receptor protein signaling pathway;phosphotransferase activity, alcohol group as acceptor;cytoplasm;defense response to other organism;kinase activity;intracellular anatomical structure;cell surface receptor signaling pathway;catalytic activity, acting on a protein;membrane;defense response;transferase activity, transferring phosphorus-containing groups;response to other organism;integral component of membrane;double-stranded DNA binding;response to external biotic stimulus;intrinsic component of membrane;DNA binding;response to biotic stimulus;plasma membrane;nucleic acid binding;response to external stimulus;cell periphery;heterocyclic compound binding;biological process involved in interspecies interaction between organisms;organic cyclic compound binding;cellular anatomical entity;response to stress;binding;signal transduction;signaling;cell communication;cellular process;cellular response to stimulus;response to stimulus;regulation of cellular process;regulation of biological process;biological regulation;DNA topological change;DNA conformation change;chromosome organization;organelle organization;DNA metabolic process;nucleic acid metabolic process;nucleobase-containing compound metabolic process;heterocycle metabolic process;cellular aromatic compound metabolic process;organic cyclic compound metabolic process;cellular macromolecule metabolic process;cellular nitrogen compound metabolic process;macromolecule metabolic process;nitrogen compound metabolic process;primary metabolic process;cellular metabolic process;organic substance metabolic process;metabolic process	Coding	-	-	-	MGKVVVAEATARQVVAFVLGAAAALTIVVLVQYRAPAAGLSRARTPGHFSGLRSSSGDQHHRRNGTTARAVVVHHAPPDNRRRPANTTTITKRNPSSTAAALSHLPSTRHHGEKGAKEEAAEFRGLAAAVARAATDDRTVIITCVNQAWAAPGSLLDLFLESFRIGDGTARLLPHVLVVAMDAGAHARCLAVHRHCYHYTIPGLNIDFAAHKYFLSKDYLELVWSKLKLQRRILELGYGFLFTDVDIVWLRDPFKHVTAYADMTVSSDVYFGDPDNLGNFPNTGFFHVKPNARTIAMTKLWHGGRGKYPGANEQPVFNMMKKQMVAELGLRVQYLDPAYVGGFCSYGKDLGKIVTMHANCCVGIGNKIKDLKGVLGDWRNYTRMPPWERHRAKWTVPGACIKAEKQV
BaRT2v18chr5HG279190.1	BaRT2v18chr5HG279190	chr5H	583063424	583065535	+	Illumina	Illumina	583063424	583063603	583063604	583064533	583064534	583065535	583063604	583063606	583064531	583064533					Coding	-	-	-	MDGSNLFFGFDAGAGHGPFGPVPLPRRHPGIVPPITQHALQILNLIPNPHAAVRVHGDDLPQILTIAAEPADVGRVQVLHPEPELRHHLLLHHVKHRLLVGARVLTPTPVPQLRHGDGARVGLHVEEPRVGEVAQVVGVAKVHVAGHRHVGVRRHVLERVAQPHDVDVGEEEAVAELQDPALQLQLAPHQLQVVLGEEVLVGGEVDVEARDGVVVAVPVHGEAPRVGAGVHGHDENVREEARRAVADAEALQEQVQQGARRRPGLVHARDDHRPIVRRCSRHRRRQPPELRRLLLRSLTWHACMIHQYF
BaRT2v18chr5HG279200.1	BaRT2v18chr5HG279200	chr5H	583143799	583148109	-	Illumina	Illumina	583147662	583148109	583145196	583147661	583143799	583145195	583147659	583147661	583145196	583145198			GO:0016021;GO:0006265;GO:0003690;GO:0031224;GO:0071103;GO:0003677;GO:0016020;GO:0051276;GO:0003676;GO:0006996;GO:1901363;GO:0110165;GO:0006259;GO:0097159;GO:0016043;GO:0005488;GO:0071840;GO:0090304;GO:0006139;GO:0046483;GO:0006725;GO:1901360;GO:0044260;GO:0034641;GO:0043170;GO:0006807;GO:0044238;GO:0044237;GO:0071704;GO:0008152;GO:0009987;GO:0016021;GO:0006265;GO:0003690;GO:0031224;GO:0071103;GO:0003677;GO:0016020;GO:0051276;GO:0003676;GO:0006996;GO:1901363;GO:0110165;GO:0006259;GO:0097159;GO:0016043;GO:0005488;GO:0071840;GO:0090304;GO:0006139;GO:0046483;GO:0006725;GO:1901360;GO:0044260;GO:0034641;GO:0043170;GO:0006807;GO:0044238;GO:0044237;GO:0071704;GO:0008152;GO:0009987;GO:0016021;GO:0006265;GO:0003690;GO:0031224;GO:0071103;GO:0003677;GO:0016020;GO:0051276;GO:0003676;GO:0006996;GO:1901363;GO:0110165;GO:0006259;GO:0097159;GO:0016043;GO:0005488;GO:0071840;GO:0090304;GO:0006139;GO:0046483;GO:0006725;GO:1901360;GO:0044260;GO:0034641;GO:0043170;GO:0006807;GO:0044238;GO:0044237;GO:0071704;GO:0008152;GO:0009987;GO:0016021;GO:0016740;GO:0031224;GO:0003824;GO:0016020;GO:0046658;GO:0031225;GO:0031226;GO:0005886;GO:0071944;GO:0110165;GO:0016021;GO:0016740;GO:0031224;GO:0003824;GO:0016020;GO:0046658;GO:0031225;GO:0031226;GO:0005886;GO:0071944;GO:0110165;GO:0016021;GO:0006265;GO:0003690;GO:0031224;GO:0071103;GO:0003677;GO:0016020;GO:0051276;GO:0003676;GO:0006996;GO:1901363;GO:0110165;GO:0006259;GO:0097159;GO:0016043;GO:0005488;GO:0071840;GO:0090304;GO:0006139;GO:0046483;GO:0006725;GO:1901360;GO:0044260;GO:0034641;GO:0043170;GO:0006807;GO:0044238;GO:0044237;GO:0071704;GO:0008152;GO:0009987;GO:0016021;GO:0006265;GO:0003690;GO:0031224;GO:0071103;GO:0003677;GO:0016020;GO:0051276;GO:0003676;GO:0006996;GO:1901363;GO:0110165;GO:0006259;GO:0097159;GO:0016043;GO:0005488;GO:0071840;GO:0090304;GO:0006139;GO:0046483;GO:0006725;GO:1901360;GO:0044260;GO:0034641;GO:0043170;GO:0006807;GO:0044238;GO:0044237;GO:0071704;GO:0008152;GO:0009987;GO:0016021;GO:0006265;GO:0003690;GO:0031224;GO:0071103;GO:0003677;GO:0016020;GO:0051276;GO:0003676;GO:0006996;GO:1901363;GO:0110165;GO:0006259;GO:0097159;GO:0016043;GO:0005488;GO:0071840;GO:0090304;GO:0006139;GO:0046483;GO:0006725;GO:1901360;GO:0044260;GO:0034641;GO:0043170;GO:0006807;GO:0044238;GO:0044237;GO:0071704;GO:0008152;GO:0009987	integral component of membrane;DNA topological change;double-stranded DNA binding;intrinsic component of membrane;DNA conformation change;DNA binding;membrane;chromosome organization;nucleic acid binding;organelle organization;heterocyclic compound binding;cellular anatomical entity;DNA metabolic process;organic cyclic compound binding;cellular component organization;binding;cellular component organization or biogenesis;nucleic acid metabolic process;nucleobase-containing compound metabolic process;heterocycle metabolic process;cellular aromatic compound metabolic process;organic cyclic compound metabolic process;cellular macromolecule metabolic process;cellular nitrogen compound metabolic process;macromolecule metabolic process;nitrogen compound metabolic process;primary metabolic process;cellular metabolic process;organic substance metabolic process;metabolic process;cellular process;integral component of membrane;DNA topological change;double-stranded DNA binding;intrinsic component of membrane;DNA conformation change;DNA binding;membrane;chromosome organization;nucleic acid binding;organelle organization;heterocyclic compound binding;cellular anatomical entity;DNA metabolic process;organic cyclic compound binding;cellular component organization;binding;cellular component organization or biogenesis;nucleic acid metabolic process;nucleobase-containing compound metabolic process;heterocycle metabolic process;cellular aromatic compound metabolic process;organic cyclic compound metabolic process;cellular macromolecule metabolic process;cellular nitrogen compound metabolic process;macromolecule metabolic process;nitrogen compound metabolic process;primary metabolic process;cellular metabolic process;organic substance metabolic process;metabolic process;cellular process;integral component of membrane;DNA topological change;double-stranded DNA binding;intrinsic component of membrane;DNA conformation change;DNA binding;membrane;chromosome organization;nucleic acid binding;organelle organization;heterocyclic compound binding;cellular anatomical entity;DNA metabolic process;organic cyclic compound binding;cellular component organization;binding;cellular component organization or biogenesis;nucleic acid metabolic process;nucleobase-containing compound metabolic process;heterocycle metabolic process;cellular aromatic compound metabolic process;organic cyclic compound metabolic process;cellular macromolecule metabolic process;cellular nitrogen compound metabolic process;macromolecule metabolic process;nitrogen compound metabolic process;primary metabolic process;cellular metabolic process;organic substance metabolic process;metabolic process;cellular process;integral component of membrane;transferase activity;intrinsic component of membrane;catalytic activity;membrane;anchored component of plasma membrane;anchored component of membrane;intrinsic component of plasma membrane;plasma membrane;cell periphery;cellular anatomical entity;integral component of membrane;transferase activity;intrinsic component of membrane;catalytic activity;membrane;anchored component of plasma membrane;anchored component of membrane;intrinsic component of plasma membrane;plasma membrane;cell periphery;cellular anatomical entity;integral component of membrane;DNA topological change;double-stranded DNA binding;intrinsic component of membrane;DNA conformation change;DNA binding;membrane;chromosome organization;nucleic acid binding;organelle organization;heterocyclic compound binding;cellular anatomical entity;DNA metabolic process;organic cyclic compound binding;cellular component organization;binding;cellular component organization or biogenesis;nucleic acid metabolic process;nucleobase-containing compound metabolic process;heterocycle metabolic process;cellular aromatic compound metabolic process;organic cyclic compound metabolic process;cellular macromolecule metabolic process;cellular nitrogen compound metabolic process;macromolecule metabolic process;nitrogen compound metabolic process;primary metabolic process;cellular metabolic process;organic substance metabolic process;metabolic process;cellular process;integral component of membrane;DNA topological change;double-stranded DNA binding;intrinsic component of membrane;DNA conformation change;DNA binding;membrane;chromosome organization;nucleic acid binding;organelle organization;heterocyclic compound binding;cellular anatomical entity;DNA metabolic process;organic cyclic compound binding;cellular component organization;binding;cellular component organization or biogenesis;nucleic acid metabolic process;nucleobase-containing compound metabolic process;heterocycle metabolic process;cellular aromatic compound metabolic process;organic cyclic compound metabolic process;cellular macromolecule metabolic process;cellular nitrogen compound metabolic process;macromolecule metabolic process;nitrogen compound metabolic process;primary metabolic process;cellular metabolic process;organic substance metabolic process;metabolic process;cellular process;integral component of membrane;DNA topological change;double-stranded DNA binding;intrinsic component of membrane;DNA conformation change;DNA binding;membrane;chromosome organization;nucleic acid binding;organelle organization;heterocyclic compound binding;cellular anatomical entity;DNA metabolic process;organic cyclic compound binding;cellular component organization;binding;cellular component organization or biogenesis;nucleic acid metabolic process;nucleobase-containing compound metabolic process;heterocycle metabolic process;cellular aromatic compound metabolic process;organic cyclic compound metabolic process;cellular macromolecule metabolic process;cellular nitrogen compound metabolic process;macromolecule metabolic process;nitrogen compound metabolic process;primary metabolic process;cellular metabolic process;organic substance metabolic process;metabolic process;cellular process	Coding	-	-	-	MLGGGKMKGDAGGGGSSSISPMVSFVLGAAMATVCVLFFMSASPGRSLVDVVAWSHNNGTAAQHHHLRSVADHASDAADNLSAVVAAPAPAPVQASPYGDLEEVLARAATADRTVIMTQINAAWTKPGSLLDLFFESFRTGEGGVARLLDHLVIVTMDPAAYAGCQLVHRHCYFLRTTGVDYRGEKFFMSKDYLEMMWGRNKFQQTILELGYNFLFTVGYVVVGVLHVGSVAGPVRGWPVVLG
BaRT2v18chr5HG279200.2	BaRT2v18chr5HG279200	chr5H	583144079	583147873	-	HC Iso-Seq	Enriched TSS and TES	583147662	583147873	583145287	583147661	583144079	583145286	583147659	583147661	583145287	583145289			GO:0016021;GO:0006265;GO:0003690;GO:0031224;GO:0071103;GO:0003677;GO:0016020;GO:0051276;GO:0003676;GO:0006996;GO:1901363;GO:0110165;GO:0006259;GO:0097159;GO:0016043;GO:0005488;GO:0071840;GO:0090304;GO:0006139;GO:0046483;GO:0006725;GO:1901360;GO:0044260;GO:0034641;GO:0043170;GO:0006807;GO:0044238;GO:0044237;GO:0071704;GO:0008152;GO:0009987	integral component of membrane;DNA topological change;double-stranded DNA binding;intrinsic component of membrane;DNA conformation change;DNA binding;membrane;chromosome organization;nucleic acid binding;organelle organization;heterocyclic compound binding;cellular anatomical entity;DNA metabolic process;organic cyclic compound binding;cellular component organization;binding;cellular component organization or biogenesis;nucleic acid metabolic process;nucleobase-containing compound metabolic process;heterocycle metabolic process;cellular aromatic compound metabolic process;organic cyclic compound metabolic process;cellular macromolecule metabolic process;cellular nitrogen compound metabolic process;macromolecule metabolic process;nitrogen compound metabolic process;primary metabolic process;cellular metabolic process;organic substance metabolic process;metabolic process;cellular process	Coding	AS_3UTR	-	-	MLGGGKMKGDAGGGGSSSISPMVSFVLGAAMATVCVLFFMSASPGRSLVDVVAWSHNNGTAAQHHHLRSVADHASDAADNLSAVVAAPAPAPVQASPYGDLEEVLARAATADRTVIMTQINAAWTKPGSLLDLFFESFRTGEGGVARLLDHLVIVTMDPAAYAGCQLVHRHCYFLRTTGVDYRGEKFFMSKDYLEMMWGRNKFQQTILELGYNFLFTL
BaRT2v18chr5HG279200.3	BaRT2v18chr5HG279200	chr5H	583144079	583147884	-	HC Iso-Seq	Enriched TSS and TES	583147662	583147884	583145287	583147661	583144079	583145286	583147659	583147661	583145287	583145289			GO:0016021;GO:0006265;GO:0003690;GO:0031224;GO:0071103;GO:0003677;GO:0016020;GO:0051276;GO:0003676;GO:0006996;GO:1901363;GO:0110165;GO:0006259;GO:0097159;GO:0016043;GO:0005488;GO:0071840;GO:0090304;GO:0006139;GO:0046483;GO:0006725;GO:1901360;GO:0044260;GO:0034641;GO:0043170;GO:0006807;GO:0044238;GO:0044237;GO:0071704;GO:0008152;GO:0009987	integral component of membrane;DNA topological change;double-stranded DNA binding;intrinsic component of membrane;DNA conformation change;DNA binding;membrane;chromosome organization;nucleic acid binding;organelle organization;heterocyclic compound binding;cellular anatomical entity;DNA metabolic process;organic cyclic compound binding;cellular component organization;binding;cellular component organization or biogenesis;nucleic acid metabolic process;nucleobase-containing compound metabolic process;heterocycle metabolic process;cellular aromatic compound metabolic process;organic cyclic compound metabolic process;cellular macromolecule metabolic process;cellular nitrogen compound metabolic process;macromolecule metabolic process;nitrogen compound metabolic process;primary metabolic process;cellular metabolic process;organic substance metabolic process;metabolic process;cellular process	Coding	AS_3UTR	-	-	MLGGGKMKGDAGGGGSSSISPMVSFVLGAAMATVCVLFFMSASPGRSLVDVVAWSHNNGTAAQHHHLRSVADHASDAADNLSAVVAAPAPAPVQASPYGDLEEVLARAATADRTVIMTQINAAWTKPGSLLDLFFESFRTGEGGVARLLDHLVIVTMDPAAYAGCQLVHRHCYFLRTTGVDYRGEKFFMSKDYLEMMWGRNKFQQTILELGYNFLFTL
BaRT2v18chr5HG279200.4	BaRT2v18chr5HG279200	chr5H	583144079	583147888	-	HC Iso-Seq	Enriched TSS and TES	583147662	583147888	583144422	583147661	583144079	583144421	583147659	583147661	583144422	583144424	Regulatory protein, putative, expressed;Nucleotide-diphospho-sugar transferase family protein	0.9108609433204262;0.5049312390692678	GO:0016021;GO:0016740;GO:0031224;GO:0003824;GO:0016020;GO:0046658;GO:0031225;GO:0031226;GO:0005886;GO:0071944;GO:0110165	integral component of membrane;transferase activity;intrinsic component of membrane;catalytic activity;membrane;anchored component of plasma membrane;anchored component of membrane;intrinsic component of plasma membrane;plasma membrane;cell periphery;cellular anatomical entity	Coding	-	-	-	MLGGGKMKGDAGGGGSSSISPMVSFVLGAAMATVCVLFFMSASPGRSLVDVVAWSHNNGTAAQHHHLRSVADHASDAADNLSAVVAAPAPAPVQASPYGDLEEVLARAATADRTVIMTQINAAWTKPGSLLDLFFESFRTGEGGVARLLDHLVIVTMDPAAYAGCQLVHRHCYFLRTTGVDYRGEKFFMSKDYLEMMWGRNKFQQTILELGYNFLFTDVDVMWFRDPFKHISMGADIAISSDVFIGDPYSLGNFPNGGFLFVRSCNKTIEFYRHWQAGRYRFFGKHEQDVFNLIKHEMTDRLGVAIQFLDTTYISGFCQLSRDLNKICTLHANCCVGLGAKLHDLRNVLDVWRNYTAAPVTDKRAGKFQWKVPGICIH
BaRT2v18chr5HG279200.5	BaRT2v18chr5HG279200	chr5H	583144079	583148127	-	HC Iso-Seq	Enriched TSS and TES	583147662	583148127	583144422	583147661	583144079	583144421	583147659	583147661	583144422	583144424	Regulatory protein, putative, expressed;Nucleotide-diphospho-sugar transferase family protein	0.9108609433204262;0.5049312390692678	GO:0016021;GO:0016740;GO:0031224;GO:0003824;GO:0016020;GO:0046658;GO:0031225;GO:0031226;GO:0005886;GO:0071944;GO:0110165	integral component of membrane;transferase activity;intrinsic component of membrane;catalytic activity;membrane;anchored component of plasma membrane;anchored component of membrane;intrinsic component of plasma membrane;plasma membrane;cell periphery;cellular anatomical entity	Coding	-	-	-	MLGGGKMKGDAGGGGSSSISPMVSFVLGAAMATVCVLFFMSASPGRSLVDVVAWSHNNGTAAQHHHLRSVADHASDAADNLSAVVAAPAPAPVQASPYGDLEEVLARAATADRTVIMTQINAAWTKPGSLLDLFFESFRTGEGGVARLLDHLVIVTMDPAAYAGCQLVHRHCYFLRTTGVDYRGEKFFMSKDYLEMMWGRNKFQQTILELGYNFLFTDVDVMWFRDPFKHISMGADIAISSDVFIGDPYSLGNFPNGGFLFVRSCNKTIEFYRHWQAGRYRFFGKHEQDVFNLIKHEMTDRLGVAIQFLDTTYISGFCQLSRDLNKICTLHANCCVGLGAKLHDLRNVLDVWRNYTAAPVTDKRAGKFQWKVPGICIH
BaRT2v18chr5HG279200.6	BaRT2v18chr5HG279200	chr5H	583144079	583147880	-	HC Iso-Seq	Enriched TSS and TES	583147662	583147880	583147296	583147661	583144079	583147295	583147659	583147661	583147296	583147298					Unproductive	PTC;NMD	ldORF	PTC;ds_SJ;long_3UTR
BaRT2v18chr5HG279200.7	BaRT2v18chr5HG279200	chr5H	583144079	583147888	-	HC Iso-Seq	Enriched TSS and TES	583147662	583147888	583145314	583147661	583144079	583145313	583147659	583147661	583145314	583145316			GO:0016021;GO:0006265;GO:0003690;GO:0031224;GO:0071103;GO:0003677;GO:0016020;GO:0051276;GO:0003676;GO:0006996;GO:1901363;GO:0110165;GO:0006259;GO:0097159;GO:0016043;GO:0005488;GO:0071840;GO:0090304;GO:0006139;GO:0046483;GO:0006725;GO:1901360;GO:0044260;GO:0034641;GO:0043170;GO:0006807;GO:0044238;GO:0044237;GO:0071704;GO:0008152;GO:0009987	integral component of membrane;DNA topological change;double-stranded DNA binding;intrinsic component of membrane;DNA conformation change;DNA binding;membrane;chromosome organization;nucleic acid binding;organelle organization;heterocyclic compound binding;cellular anatomical entity;DNA metabolic process;organic cyclic compound binding;cellular component organization;binding;cellular component organization or biogenesis;nucleic acid metabolic process;nucleobase-containing compound metabolic process;heterocycle metabolic process;cellular aromatic compound metabolic process;organic cyclic compound metabolic process;cellular macromolecule metabolic process;cellular nitrogen compound metabolic process;macromolecule metabolic process;nitrogen compound metabolic process;primary metabolic process;cellular metabolic process;organic substance metabolic process;metabolic process;cellular process	Coding	AS_3UTR	-	-	MLGGGKMKGDAGGGGSSSISPMVSFVLGAAMATVCVLFFMSASPGRSLVDVVAWSHNNGTAAQHHHLRSVADHASDAADNLSAVVAAPAPAPVQASPYGDLEEVLARAATADRTVIMTQINAAWTKPGSLLDLFFESFRTGEGGVARLLDHLVIVTMDPAAYAGCQLVHRHCYFLRTTGVDYRGEKFFMSKDYLEMMWGRNKFQQTILELGYNFLFTVRHCFFICMYSICCTYLHACYVLSVDDHS
BaRT2v18chr5HG279200.8	BaRT2v18chr5HG279200	chr5H	583144079	583148127	-	HC Iso-Seq	Enriched TSS and TES	583147662	583148127	583145314	583147661	583144079	583145313	583147659	583147661	583145314	583145316			GO:0016021;GO:0006265;GO:0003690;GO:0031224;GO:0071103;GO:0003677;GO:0016020;GO:0051276;GO:0003676;GO:0006996;GO:1901363;GO:0110165;GO:0006259;GO:0097159;GO:0016043;GO:0005488;GO:0071840;GO:0090304;GO:0006139;GO:0046483;GO:0006725;GO:1901360;GO:0044260;GO:0034641;GO:0043170;GO:0006807;GO:0044238;GO:0044237;GO:0071704;GO:0008152;GO:0009987	integral component of membrane;DNA topological change;double-stranded DNA binding;intrinsic component of membrane;DNA conformation change;DNA binding;membrane;chromosome organization;nucleic acid binding;organelle organization;heterocyclic compound binding;cellular anatomical entity;DNA metabolic process;organic cyclic compound binding;cellular component organization;binding;cellular component organization or biogenesis;nucleic acid metabolic process;nucleobase-containing compound metabolic process;heterocycle metabolic process;cellular aromatic compound metabolic process;organic cyclic compound metabolic process;cellular macromolecule metabolic process;cellular nitrogen compound metabolic process;macromolecule metabolic process;nitrogen compound metabolic process;primary metabolic process;cellular metabolic process;organic substance metabolic process;metabolic process;cellular process	Coding	AS_3UTR	-	-	MLGGGKMKGDAGGGGSSSISPMVSFVLGAAMATVCVLFFMSASPGRSLVDVVAWSHNNGTAAQHHHLRSVADHASDAADNLSAVVAAPAPAPVQASPYGDLEEVLARAATADRTVIMTQINAAWTKPGSLLDLFFESFRTGEGGVARLLDHLVIVTMDPAAYAGCQLVHRHCYFLRTTGVDYRGEKFFMSKDYLEMMWGRNKFQQTILELGYNFLFTVRHCFFICMYSICCTYLHACYVLSVDDHS
BaRT2v18chr5HG279200.9	BaRT2v18chr5HG279200	chr5H	583144119	583147884	-	HC Iso-Seq	Enriched TSS and TES	583147662	583147884	583145314	583147661	583144119	583145313	583147659	583147661	583145314	583145316			GO:0016021;GO:0006265;GO:0003690;GO:0031224;GO:0071103;GO:0003677;GO:0016020;GO:0051276;GO:0003676;GO:0006996;GO:1901363;GO:0110165;GO:0006259;GO:0097159;GO:0016043;GO:0005488;GO:0071840;GO:0090304;GO:0006139;GO:0046483;GO:0006725;GO:1901360;GO:0044260;GO:0034641;GO:0043170;GO:0006807;GO:0044238;GO:0044237;GO:0071704;GO:0008152;GO:0009987	integral component of membrane;DNA topological change;double-stranded DNA binding;intrinsic component of membrane;DNA conformation change;DNA binding;membrane;chromosome organization;nucleic acid binding;organelle organization;heterocyclic compound binding;cellular anatomical entity;DNA metabolic process;organic cyclic compound binding;cellular component organization;binding;cellular component organization or biogenesis;nucleic acid metabolic process;nucleobase-containing compound metabolic process;heterocycle metabolic process;cellular aromatic compound metabolic process;organic cyclic compound metabolic process;cellular macromolecule metabolic process;cellular nitrogen compound metabolic process;macromolecule metabolic process;nitrogen compound metabolic process;primary metabolic process;cellular metabolic process;organic substance metabolic process;metabolic process;cellular process	Coding	AS_3UTR	-	-	MLGGGKMKGDAGGGGSSSISPMVSFVLGAAMATVCVLFFMSASPGRSLVDVVAWSHNNGTAAQHHHLRSVADHASDAADNLSAVVAAPAPAPVQASPYGDLEEVLARAATADRTVIMTQINAAWTKPGSLLDLFFESFRTGEGGVARLLDHLVIVTMDPAAYAGCQLVHRHCYFLRTTGVDYRGEKFFMSKDYLEMMWGRNKFQQTILELGYNFLFTVRHCFFICMYSICCTYLHACYVLSVDDHS
BaRT2v18chr5HG279210.1	BaRT2v18chr5HG279210	chr5H	583143869	583148192	+	Illumina	Illumina	583143869	583144277	583144278	583144769	583144770	583148192	583144278	583144280	583144767	583144769					Coding	-	-	-	MNRCYVPLSIPSHLFPREKEKAKQEEEKEWATKCMEPCMQLIQPTAVASVDAYPGYLPLELAGPLVGHRRRRVVPPHIQHIPQIMQLGPKPNAAIRMQRADLVEVPAELTEAADVGGVEELDGDAEAVRHLVLDEVEHVLLVLAEEAVPSGLPVPVELDGLVA
BaRT2v18chr5HG279220.1	BaRT2v18chr5HG279220	chr5H	583166188	583167333	-	Illumina	Illumina	583166832	583167333	583166457	583166831	583166188	583166456	583166829	583166831	583166457	583166459					Coding	-	-	-	MTGLAEGFFKDGGFVGGLSGKDRIGGRLVGSHNFINFLLISGGLVERGGGSDFLLEHRRFCFRPFGFGGGGDDCVKGLLDGCIHGFNGLFAGSGRHRYQCGCHHNGNKQQCACNVLNHGHCKLA
BaRT2v18chr5HG279230.1	BaRT2v18chr5HG279230	chr5H	583171844	583177935	+	HC Iso-Seq	Enriched TSS and TES	583171844	583171909	583171910	583173969	583173970	583177935	583171910	583171912	583173967	583173969					Unproductive	PTC;NMD	ldORF	PTC;ds_SJ;long_3UTR
BaRT2v18chr5HG279230.2	BaRT2v18chr5HG279230	chr5H	583171844	583177935	+	HC Iso-Seq	Enriched TSS and TES	583171844	583171909	583171910	583177294	583177295	583177935	583171910	583171912	583177292	583177294	Component of oligomeric Golgi complex 2	0.707331	GO:0007030;GO:0005794;GO:0042803;GO:0010256;GO:0012505;GO:0042802;GO:0015031;GO:0017119;GO:0046983;GO:0045184;GO:0043231;GO:0005515;GO:0008104;GO:0043227;GO:0005488;GO:0015833;GO:0005773;GO:0042886;GO:0099023;GO:0033036;GO:0031410;GO:0006996;GO:0097708;GO:0060178;GO:0031982;GO:0071705;GO:0043229;GO:0071702;GO:0043226;GO:0006820;GO:0005737;GO:0016043;GO:0005622;GO:0071840;GO:0032991;GO:0006811;GO:0016020;GO:1903827;GO:0110165;GO:0060341;GO:0032880;GO:0006891;GO:0006810;GO:0051234;GO:0051179;GO:0032879;GO:0048193;GO:0016192;GO:0050794;GO:0050789;GO:0065007;GO:0009987	Golgi organization;Golgi apparatus;protein homodimerization activity;endomembrane system organization;endomembrane system;identical protein binding;protein transport;Golgi transport complex;protein dimerization activity;establishment of protein localization;intracellular membrane-bounded organelle;protein binding;protein localization;membrane-bounded organelle;binding;peptide transport;vacuole;amide transport;vesicle tethering complex;macromolecule localization;cytoplasmic vesicle;organelle organization;intracellular vesicle;regulation of exocyst localization;vesicle;nitrogen compound transport;intracellular organelle;organic substance transport;organelle;anion transport;cytoplasm;cellular component organization;intracellular anatomical structure;cellular component organization or biogenesis;protein-containing complex;ion transport;membrane;regulation of cellular protein localization;cellular anatomical entity;regulation of cellular localization;regulation of protein localization;intra-Golgi vesicle-mediated transport;transport;establishment of localization;localization;regulation of localization;Golgi vesicle transport;vesicle-mediated transport;regulation of cellular process;regulation of biological process;biological regulation;cellular process	Coding	-	-	-	MADLAAPPRPAAAPQPPAAAAAAAKDLFGETIEAHPPWFRPEAFLRAGFDPDAYVAELRSYVPLESLAAELRSHLAALRAELVGLINRDYADFVGLSARLKGVDAAAARMRAPLADLRDKVAAFRAAASAALAALRAGLEQRAAATQARELLELLLDTSHVVSKVEKLIKELPTAPSDSSDVEVRSVDKGYSGNDTTPSNVEAGTDVRETQSILLERIASEMNRLKFYISHAQNLPFIENMEKRVQGATKLLDGSLERCFVVGLEHRDAKVIYNCLRAYAAIDNTSSAEELFRTTVVSPLIQKIVPQNYAKAVSGVSSDDLEDDYEQIMQCVEKDCKFILEISSSANSGLHIFDFLANSILKEVHSAIMKGKPGACSPGKPKDFLRNYKASLKFLDFLEGYCPSKSAVAKFRSEPAYTDFMRLWHVSVYFSLRFQEIAGGLDGALTATISPVGVNENQMKQKTLLLKQSIKLLESLQSCWSDDVLIFSQSDKFLRLSLQLISRYTTWLSSGLAARNASDGSSSSPADSEWALSVPVEDFIYVMHDVNAVIGELSESGNFVGRVNQLLASCPIEVLTLVKQSILQAVEPLKELLPSIMDVMIGVIVKRSNEDLKHLKGITATYRMTNKLPVRHSPYVSGILHPLKVFLEGDRVHYLSEDDKTKLRRGSTDKITATYYDMVSEVVNVARKTESSLQRLRQGQQKRIGGSTDASDNIISDTDKICMQLFLDIQVL
BaRT2v18chr5HG279230.3	BaRT2v18chr5HG279230	chr5H	583171850	583177935	+	HC Iso-Seq	Enriched TSS and TES	583171850	583171909	583171910	583177702	583177703	583177935	583171910	583171912	583177700	583177702	Component of oligomeric Golgi complex 2	0.707124	GO:0007030;GO:0005794;GO:0042803;GO:0010256;GO:0012505;GO:0042802;GO:0060178;GO:0043231;GO:0046983;GO:0015031;GO:0043227;GO:0005515;GO:0045184;GO:0005773;GO:0005488;GO:0008104;GO:0017119;GO:0015833;GO:0031410;GO:0042886;GO:0097708;GO:0033036;GO:0031982;GO:0006996;GO:0099023;GO:0071705;GO:0043229;GO:0071702;GO:0043226;GO:0006820;GO:0005737;GO:0016043;GO:0005622;GO:0071840;GO:0016020;GO:0006811;GO:0032991;GO:1903827;GO:0110165;GO:0060341;GO:0032880;GO:0006891;GO:0032879;GO:0006810;GO:0051234;GO:0051179;GO:0048193;GO:0016192;GO:0050794;GO:0050789;GO:0065007;GO:0009987	Golgi organization;Golgi apparatus;protein homodimerization activity;endomembrane system organization;endomembrane system;identical protein binding;regulation of exocyst localization;intracellular membrane-bounded organelle;protein dimerization activity;protein transport;membrane-bounded organelle;protein binding;establishment of protein localization;vacuole;binding;protein localization;Golgi transport complex;peptide transport;cytoplasmic vesicle;amide transport;intracellular vesicle;macromolecule localization;vesicle;organelle organization;vesicle tethering complex;nitrogen compound transport;intracellular organelle;organic substance transport;organelle;anion transport;cytoplasm;cellular component organization;intracellular anatomical structure;cellular component organization or biogenesis;membrane;ion transport;protein-containing complex;regulation of cellular protein localization;cellular anatomical entity;regulation of cellular localization;regulation of protein localization;intra-Golgi vesicle-mediated transport;regulation of localization;transport;establishment of localization;localization;Golgi vesicle transport;vesicle-mediated transport;regulation of cellular process;regulation of biological process;biological regulation;cellular process	Coding	NAGNAG	-	-	MADLAAPPRPAAAPQPPAAAAAAAKDLFGETIEAHPPWFRPEAFLRAGFDPDAYVAELRSYVPLESLAAELRSHLAALRAELVGLINRDYADFVGLSARLKGVDAAAARMRAPLADLRDKVAAFRAAASAALAALRAGLEQRAAATQARELLELLLDTSHVVSKVEKLIKELPTAPSDSSDVEVRSVDKGYSGNDTTPSNVEAGTDVRETQSILLERIASEMNRLKFYISHAQNLPFIENMEKRVQGATKLLDGSLERCFVVGLEHRDAKVIYNCLRAYAAIDNTSSAEELFRTTVVSPLIQKIVPQNYAKAVSGVSSDDLEDDYEQIMQCVEKDCKFILEISSSGTNSGLHIFDFLANSILKEVHSAIMKGKPGACSPGKPKDFLRNYKASLKFLDFLEGYCPSKSAVAKFRSEPAYTDFMRLWHVSVYFSLRFQEIAGGLDGALTATISPVGVNENQMKQKTLLLKQSIKLLESLQSCWSDDVLIFSQSDKFLRLSLQLISRYTTWLSSGLAARNASDGSSSSPADSEWALSVPVEDFIYVMHDVNAVIGELSESGNFVGRVNQLLASCPIEVLTLVKQSILQAVEPLKELLPSIMDVMIGVIVKRSNEDLKHLKGITATYRMTNKLPVRHSPYVSGILHPLKVFLEGDRVHYLSEDDKTKLRRGSTDKITATYYDMVSEVVNVARKTESSLQRLRQGQQKRIGGSTDASDNIISDTDKICMQLFLDIQEYARNLRTLGIDAKEIESYRSLWQCVAPKDKQDIIQF
BaRT2v18chr5HG279230.4	BaRT2v18chr5HG279230	chr5H	583171852	583177896	+	HC Iso-Seq	Enriched TSS and TES	583171852	583171909	583171910	583173969	583173970	583177896	583171910	583171912	583173967	583173969					Unproductive	PTC;NMD	ldORF	PTC;ds_SJ;long_3UTR
BaRT2v18chr5HG279230.5	BaRT2v18chr5HG279230	chr5H	583171867	583177934	+	HC Iso-Seq	Enriched TSS and TES	583171867	583171909	583171910	583173969	583173970	583177934	583171910	583171912	583173967	583173969					Unproductive	PTC;NMD	ldORF	PTC;ds_SJ;long_3UTR
BaRT2v18chr5HG279230.6	BaRT2v18chr5HG279230	chr5H	583171867	583177935	+	HC Iso-Seq	Enriched TSS and TES	583171867	583171909	583171910	583177702	583177703	583177935	583171910	583171912	583177700	583177702	Component of oligomeric Golgi complex 2	0.707105	GO:0007030;GO:0005794;GO:0042803;GO:0010256;GO:0012505;GO:0042802;GO:0060178;GO:0043231;GO:0046983;GO:0015031;GO:0043227;GO:0005515;GO:0045184;GO:0005773;GO:0005488;GO:0008104;GO:0017119;GO:0015833;GO:0031410;GO:0042886;GO:0097708;GO:0033036;GO:0031982;GO:0006996;GO:0099023;GO:0071705;GO:0043229;GO:0071702;GO:0043226;GO:0006820;GO:0005737;GO:0016043;GO:0005622;GO:0071840;GO:0016020;GO:0006811;GO:0032991;GO:1903827;GO:0110165;GO:0060341;GO:0032880;GO:0006891;GO:0032879;GO:0006810;GO:0051234;GO:0051179;GO:0048193;GO:0016192;GO:0050794;GO:0050789;GO:0065007;GO:0009987	Golgi organization;Golgi apparatus;protein homodimerization activity;endomembrane system organization;endomembrane system;identical protein binding;regulation of exocyst localization;intracellular membrane-bounded organelle;protein dimerization activity;protein transport;membrane-bounded organelle;protein binding;establishment of protein localization;vacuole;binding;protein localization;Golgi transport complex;peptide transport;cytoplasmic vesicle;amide transport;intracellular vesicle;macromolecule localization;vesicle;organelle organization;vesicle tethering complex;nitrogen compound transport;intracellular organelle;organic substance transport;organelle;anion transport;cytoplasm;cellular component organization;intracellular anatomical structure;cellular component organization or biogenesis;membrane;ion transport;protein-containing complex;regulation of cellular protein localization;cellular anatomical entity;regulation of cellular localization;regulation of protein localization;intra-Golgi vesicle-mediated transport;regulation of localization;transport;establishment of localization;localization;Golgi vesicle transport;vesicle-mediated transport;regulation of cellular process;regulation of biological process;biological regulation;cellular process	Coding	NAGNAG	-	-	MADLAAPPRPAAAPQPPAAAAAAAKDLFGETIEAHPPWFRPEAFLRAGFDPDAYVAELRSYVPLESLAAELRSHLAALRAELVGLINRDYADFVGLSARLKGVDAAAARMRAPLADLRDKVAAFRAAASAALAALRAGLEQRAAATQARELLELLLDTSHVVSKVEKLIKELPTAPSDSSDVEVRSVDKGYSGNDTTPSNVEAGTDVRETQSILLERIASEMNRLKFYISHAQNLPFIENMEKRVQGATKLLDGSLERCFVVGLEHRDAKVIYNCLRAYAAIDNTSSAEELFRTTVVSPLIQKIVPQNYAKAVSGVSSDDLEDDYEQIMQCVEKDCKFILEISSSANSGLHIFDFLANSILKEVHSAIMKGKPGACSPGKPKDFLRNYKASLKFLDFLEGYCPSKSAVAKFRSEPAYTDFMRLWHVSVYFSLRFQEIAGGLDGALTATISPVGVNENQMKQKTLLLKQSIKLLESLQSCWSDDVLIFSQSDKFLRLSLQLISRYTTWLSSGLAARNASDGSSSSPADSEWALSVPVEDFIYVMHDVNAVIGELSESGNFVGRVNQLLASCPIEVLTLVKQSILQAVEPLKELLPSIMDVMIGVIVKRSNEDLKHLKGITATYRMTNKLPVRHSPYVSGILHPLKVFLEGDRVHYLSEDDKTKLRRGSTDKITATYYDMVSEVVNVARKTESSLQRLRQGQQKRIGGSTDASDNIISDTDKICMQLFLDIQEYARNLRTLGIDAKEIESYRSLWQCVAPKDKQDIIQF
BaRT2v18chr5HG279230.7	BaRT2v18chr5HG279230	chr5H	583171867	583177896	+	HC Iso-Seq	Enriched TSS and TES	583171867	583171909	583171910	583174527	583174528	583177896	583171910	583171912	583174525	583174527					Unproductive	PTC;NMD	-	PTC;ds_SJ;long_3UTR
BaRT2v18chr5HG279240.1	BaRT2v18chr5HG279240	chr5H	583177537	583181197	-	Illumina	Illumina	583180586	583181197	583178265	583180585	583177537	583178264	583180583	583180585	583178265	583178267	AvrRpt-cleavage domain-containing protein;Nitrate-induced NOI protein, expressed;B-cell receptor-associated protein 31-like isoform X1;RPM1-interacting protein 4	0.7737055428166464;0.526489094945382;0.4393843715756948;0.39178392273347007	GO:0005886;GO:0071944;GO:0016020;GO:0016021;GO:0031224;GO:0110165;GO:0005886;GO:0071944;GO:0016020;GO:0016021;GO:0031224;GO:0110165	plasma membrane;cell periphery;membrane;integral component of membrane;intrinsic component of membrane;cellular anatomical entity;plasma membrane;cell periphery;membrane;integral component of membrane;intrinsic component of membrane;cellular anatomical entity	Coding	-	-	-	MAQHQGVPKFGNWEDEGQGYSQYFENARMGKSPGRPVNQNDRNEGAAQAPSNDPPSVKASPLRPGSEPGLRKNRDERRATREDDIRRHEAAARKSHAESPNHRYGDQANNDGAARKASNERSPIHPRQQARLANKGGVSSPIADRRGSAPTTPGRSKMRPTGRGDETPERGSAVPKFGDWDEKDPSTGEGFTDIFEKVREEKQSGADTVGTSHAYTGRYNRGERYESSGCSCFSWFKK
BaRT2v18chr5HG279240.2	BaRT2v18chr5HG279240	chr5H	583177537	583181197	-	Illumina	Illumina	583180586	583181197	583180205	583180585	583177537	583180204	583180583	583180585	583180205	583180207					Unproductive	PTC;NMD	uORF;ldORF	PTC;ds_SJ;long_3UTR;ouORF;uORF;inframe;not_inframe
BaRT2v18chr5HG279240.3	BaRT2v18chr5HG279240	chr5H	583178046	583181019	-	HC Iso-Seq	Enriched TSS and TES	583180859	583181019	583178265	583180858	583178046	583178264	583180856	583180858	583178265	583178267	AvrRpt-cleavage domain-containing protein;Nitrate-induced NOI protein, expressed;B-cell receptor-associated protein 31-like isoform X1;RPM1-interacting protein 4	0.7745875814568548;0.5273447985230253;0.4391763757874171;0.39209722357307375	GO:0005886;GO:0071944;GO:0016020;GO:0016021;GO:0031224;GO:0110165	plasma membrane;cell periphery;membrane;integral component of membrane;intrinsic component of membrane;cellular anatomical entity	Coding	-	-	-	MQHQGVPKFGNWEDEGQGYSQYFENARMGKSPGRPVNQNDRNEGAAQAPSNDPPSVKASPLRPGSEPGLRKNRDERRATREDDIRRHEAAARKSHAESPNHRYGDQANNDGAARKASNERSPIHPRQQARLANKGGVSSPIADRRGSAPTTPGRSKMRPTGRGDETPERGSAVPKFGDWDEKDPSTGEGFTDIFEKVREEKQSGADTVGTSHAYTGRYNRGERYESSGCSCFSWFKK
BaRT2v18chr5HG279240.4	BaRT2v18chr5HG279240	chr5H	583178046	583181012	-	HC Iso-Seq	Enriched TSS and TES	583180859	583181012	583179231	583180858	583178046	583179230	583180856	583180858	583179231	583179233					Unproductive	PTC;NMD	-	PTC;ds_SJ;long_3UTR
BaRT2v18chr5HG279250.1	BaRT2v18chr5HG279250	chr5H	583183473	583183706	+	Illumina	Illumina	583183473	583183480	583183481	583183706			583183481	583183483	583183704	583183706					Non_Coding	Short_ORF	-	-
BaRT2v18chr5HG279260.1	BaRT2v18chr5HG279260	chr5H	583228065	583232708	+	Illumina	Illumina	583228065	583228238	583228239	583232266	583232267	583232708	583228239	583228241	583232264	583232266					Non_Coding	Short_ORF	-	-
BaRT2v18chr5HG279270.1	BaRT2v18chr5HG279270	chr5H	583249813	583254272	+	Illumina	Illumina	583249813	583250469	583250470	583250796	583250797	583254272	583250470	583250472	583250794	583250796					Unproductive	PTC;NMD	uORF;ldORF	PTC;ds_SJ;long_3UTR;ouORF;uORF;inframe;not_inframe
BaRT2v18chr5HG279270.2	BaRT2v18chr5HG279270	chr5H	583249826	583254191	+	Illumina	Illumina	583249826	583250469	583250470	583250796	583250797	583254191	583250470	583250472	583250794	583250796					Unproductive	PTC;NMD	ldORF	PTC;ds_SJ;long_3UTR
BaRT2v18chr5HG279270.3	BaRT2v18chr5HG279270	chr5H	583249837	583253980	+	HC Iso-Seq	Enriched TSS and TES	583249837	583250469	583250470	583253735	583253736	583253980	583250470	583250472	583253733	583253735	Endoplasmic reticulum transmembrane protein	0.670033	GO:0070973;GO:0005789;GO:0006888;GO:0098827;GO:0048193;GO:0042175;GO:0070972;GO:0005783;GO:0033365;GO:0031984;GO:0006886;GO:0012505;GO:0016192;GO:0031090;GO:0046907;GO:0043231;GO:0034613;GO:0043227;GO:0070727;GO:0043229;GO:0051649;GO:0043226;GO:0051641;GO:0005737;GO:0015031;GO:0005622;GO:0045184;GO:0016021;GO:0008104;GO:0031224;GO:0015833;GO:0016020;GO:0042886;GO:0110165;GO:0033036;GO:0071705;GO:0071702;GO:0006820;GO:0006811;GO:0006810;GO:0051234;GO:0051179;GO:0009987	protein localization to endoplasmic reticulum exit site;endoplasmic reticulum membrane;endoplasmic reticulum to Golgi vesicle-mediated transport;endoplasmic reticulum subcompartment;Golgi vesicle transport;nuclear outer membrane-endoplasmic reticulum membrane network;protein localization to endoplasmic reticulum;endoplasmic reticulum;protein localization to organelle;organelle subcompartment;intracellular protein transport;endomembrane system;vesicle-mediated transport;organelle membrane;intracellular transport;intracellular membrane-bounded organelle;cellular protein localization;membrane-bounded organelle;cellular macromolecule localization;intracellular organelle;establishment of localization in cell;organelle;cellular localization;cytoplasm;protein transport;intracellular anatomical structure;establishment of protein localization;integral component of membrane;protein localization;intrinsic component of membrane;peptide transport;membrane;amide transport;cellular anatomical entity;macromolecule localization;nitrogen compound transport;organic substance transport;anion transport;ion transport;transport;establishment of localization;localization;cellular process	Coding	AS_5UTR	-	-	MIPLLFLVLFAEGAVALLLMVKIGPLRELAMRGVEQVKTGKGPATVKTLACTLSVILMSSVAAIVRIQNRGHKIGNVSPMDQVLWRTHLLEASLIGYTLFLAFVIDRLHHYLQKLITLRKSANISREEVEKLQMENRSLREKEEKSASEMKKLQQDMAKLSEDMKKLKSESEDHQRKASDAEAHVNALQKQSEELLLEYDRLLEDNQILQSQLHYKG
BaRT2v18chr5HG279270.4	BaRT2v18chr5HG279270	chr5H	583249837	583254040	+	HC Iso-Seq	Enriched TSS and TES	583249837	583250469	583250470	583253735	583253736	583254040	583250470	583250472	583253733	583253735	Endoplasmic reticulum transmembrane protein	0.670033	GO:0070973;GO:0005789;GO:0006888;GO:0098827;GO:0048193;GO:0042175;GO:0070972;GO:0005783;GO:0033365;GO:0031984;GO:0006886;GO:0012505;GO:0016192;GO:0031090;GO:0046907;GO:0043231;GO:0034613;GO:0043227;GO:0070727;GO:0043229;GO:0051649;GO:0043226;GO:0051641;GO:0005737;GO:0015031;GO:0005622;GO:0045184;GO:0016021;GO:0008104;GO:0031224;GO:0015833;GO:0016020;GO:0042886;GO:0110165;GO:0033036;GO:0071705;GO:0071702;GO:0006820;GO:0006811;GO:0006810;GO:0051234;GO:0051179;GO:0009987	protein localization to endoplasmic reticulum exit site;endoplasmic reticulum membrane;endoplasmic reticulum to Golgi vesicle-mediated transport;endoplasmic reticulum subcompartment;Golgi vesicle transport;nuclear outer membrane-endoplasmic reticulum membrane network;protein localization to endoplasmic reticulum;endoplasmic reticulum;protein localization to organelle;organelle subcompartment;intracellular protein transport;endomembrane system;vesicle-mediated transport;organelle membrane;intracellular transport;intracellular membrane-bounded organelle;cellular protein localization;membrane-bounded organelle;cellular macromolecule localization;intracellular organelle;establishment of localization in cell;organelle;cellular localization;cytoplasm;protein transport;intracellular anatomical structure;establishment of protein localization;integral component of membrane;protein localization;intrinsic component of membrane;peptide transport;membrane;amide transport;cellular anatomical entity;macromolecule localization;nitrogen compound transport;organic substance transport;anion transport;ion transport;transport;establishment of localization;localization;cellular process	Coding	AS_5UTR	-	-	MIPLLFLVLFAEGAVALLLMVKIGPLRELAMRGVEQVKTGKGPATVKTLACTLSVILMSSVAAIVRIQNRGHKIGNVSPMDQVLWRTHLLEASLIGYTLFLAFVIDRLHHYLQKLITLRKSANISREEVEKLQMENRSLREKEEKSASEMKKLQQDMAKLSEDMKKLKSESEDHQRKASDAEAHVNALQKQSEELLLEYDRLLEDNQILQSQLHYKG
BaRT2v18chr5HG279270.5	BaRT2v18chr5HG279270	chr5H	583249857	583253981	+	HC Iso-Seq	Enriched TSS and TES	583249857	583250469	583250470	583253735	583253736	583253981	583250470	583250472	583253733	583253735	Endoplasmic reticulum transmembrane protein	0.670033	GO:0070973;GO:0005789;GO:0006888;GO:0098827;GO:0048193;GO:0042175;GO:0070972;GO:0005783;GO:0033365;GO:0031984;GO:0006886;GO:0012505;GO:0016192;GO:0031090;GO:0046907;GO:0043231;GO:0034613;GO:0043227;GO:0070727;GO:0043229;GO:0051649;GO:0043226;GO:0051641;GO:0005737;GO:0015031;GO:0005622;GO:0045184;GO:0016021;GO:0008104;GO:0031224;GO:0015833;GO:0016020;GO:0042886;GO:0110165;GO:0033036;GO:0071705;GO:0071702;GO:0006820;GO:0006811;GO:0006810;GO:0051234;GO:0051179;GO:0009987	protein localization to endoplasmic reticulum exit site;endoplasmic reticulum membrane;endoplasmic reticulum to Golgi vesicle-mediated transport;endoplasmic reticulum subcompartment;Golgi vesicle transport;nuclear outer membrane-endoplasmic reticulum membrane network;protein localization to endoplasmic reticulum;endoplasmic reticulum;protein localization to organelle;organelle subcompartment;intracellular protein transport;endomembrane system;vesicle-mediated transport;organelle membrane;intracellular transport;intracellular membrane-bounded organelle;cellular protein localization;membrane-bounded organelle;cellular macromolecule localization;intracellular organelle;establishment of localization in cell;organelle;cellular localization;cytoplasm;protein transport;intracellular anatomical structure;establishment of protein localization;integral component of membrane;protein localization;intrinsic component of membrane;peptide transport;membrane;amide transport;cellular anatomical entity;macromolecule localization;nitrogen compound transport;organic substance transport;anion transport;ion transport;transport;establishment of localization;localization;cellular process	Coding	AS_5UTR	-	-	MIPLLFLVLFAEGAVALLLMVKIGPLRELAMRGVEQVKTGKGPATVKTLACTLSVILMSSVAAIVRIQNRGHKIGNVSPMDQVLWRTHLLEASLIGYTLFLAFVIDRLHHYLQKLITLRKSANISREEVEKLQMENRSLREKEEKSASEMKKLQQDMAKLSEDMKKLKSESEDHQRKASDAEAHVNALQKQSEELLLEYDRLLEDNQILQSQLHYKG
BaRT2v18chr5HG279270.6	BaRT2v18chr5HG279270	chr5H	583249875	583253980	+	HC Iso-Seq	Enriched TSS and TES	583249875	583250469	583250470	583253735	583253736	583253980	583250470	583250472	583253733	583253735	Endoplasmic reticulum transmembrane protein	0.670033	GO:0070973;GO:0005789;GO:0006888;GO:0098827;GO:0048193;GO:0042175;GO:0070972;GO:0005783;GO:0033365;GO:0031984;GO:0006886;GO:0012505;GO:0016192;GO:0031090;GO:0046907;GO:0043231;GO:0034613;GO:0043227;GO:0070727;GO:0043229;GO:0051649;GO:0043226;GO:0051641;GO:0005737;GO:0015031;GO:0005622;GO:0045184;GO:0016021;GO:0008104;GO:0031224;GO:0015833;GO:0016020;GO:0042886;GO:0110165;GO:0033036;GO:0071705;GO:0071702;GO:0006820;GO:0006811;GO:0006810;GO:0051234;GO:0051179;GO:0009987	protein localization to endoplasmic reticulum exit site;endoplasmic reticulum membrane;endoplasmic reticulum to Golgi vesicle-mediated transport;endoplasmic reticulum subcompartment;Golgi vesicle transport;nuclear outer membrane-endoplasmic reticulum membrane network;protein localization to endoplasmic reticulum;endoplasmic reticulum;protein localization to organelle;organelle subcompartment;intracellular protein transport;endomembrane system;vesicle-mediated transport;organelle membrane;intracellular transport;intracellular membrane-bounded organelle;cellular protein localization;membrane-bounded organelle;cellular macromolecule localization;intracellular organelle;establishment of localization in cell;organelle;cellular localization;cytoplasm;protein transport;intracellular anatomical structure;establishment of protein localization;integral component of membrane;protein localization;intrinsic component of membrane;peptide transport;membrane;amide transport;cellular anatomical entity;macromolecule localization;nitrogen compound transport;organic substance transport;anion transport;ion transport;transport;establishment of localization;localization;cellular process	Coding	AS_5UTR	-	-	MIPLLFLVLFAEGAVALLLMVKIGPLRELAMRGVEQVKTGKGPATVKTLACTLSVILMSSVAAIVRIQNRGHKIGNVSPMDQVLWRTHLLEASLIGYTLFLAFVIDRLHHYLQKLITLRKSANISREEVEKLQMENRSLREKEEKSASEMKKLQQDMAKLSEDMKKLKSESEDHQRKASDAEAHVNALQKQSEELLLEYDRLLEDNQILQSQLHYKG
BaRT2v18chr5HG279280.1	BaRT2v18chr5HG279280	chr5H	583254392	583258119	-	Illumina	Illumina	583257912	583258119	583256115	583257911	583254392	583256114	583257909	583257911	583256115	583256117					Unproductive	PTC;NMD	ldORF	PTC;ds_SJ;long_3UTR
BaRT2v18chr5HG279280.2	BaRT2v18chr5HG279280	chr5H	583254397	583258122	-	Illumina	Illumina	583257912	583258122	583254858	583257911	583254397	583254857	583257909	583257911	583254858	583254860	Actin-related protein 2/3 complex subunit 4	0.750676	GO:0030041;GO:0005885;GO:0003779;GO:0034314;GO:0015629;GO:0008092;GO:0008154;GO:0005856;GO:0005515;GO:0045010;GO:0032991;GO:0005488;GO:0030838;GO:0043232;GO:0032273;GO:0043228;GO:1902905;GO:0043229;GO:0031334;GO:0043226;GO:0051495;GO:0005737;GO:0044089;GO:0005622;GO:0051258;GO:0110165;GO:0030833;GO:0010638;GO:0008064;GO:0030832;GO:0032271;GO:0110053;GO:1902903;GO:0043254;GO:0032535;GO:0032956;GO:0032970;GO:0090066;GO:0051493;GO:0007015;GO:0051130;GO:0097435;GO:0033043;GO:0030036;GO:0044087;GO:0030029;GO:0007010;GO:0051128;GO:0048522;GO:0034622;GO:0048518;GO:0065003;GO:0043933;GO:0022607;GO:0065008;GO:0006996;GO:0044085;GO:0016043;GO:0071840;GO:0050794;GO:0050789;GO:0065007;GO:0009987;GO:0000902;GO:0009653;GO:0048856;GO:0032502	actin filament polymerization;Arp2/3 protein complex;actin binding;Arp2/3 complex-mediated actin nucleation;actin cytoskeleton;cytoskeletal protein binding;actin polymerization or depolymerization;cytoskeleton;protein binding;actin nucleation;protein-containing complex;binding;positive regulation of actin filament polymerization;intracellular non-membrane-bounded organelle;positive regulation of protein polymerization;non-membrane-bounded organelle;positive regulation of supramolecular fiber organization;intracellular organelle;positive regulation of protein-containing complex assembly;organelle;positive regulation of cytoskeleton organization;cytoplasm;positive regulation of cellular component biogenesis;intracellular anatomical structure;protein polymerization;cellular anatomical entity;regulation of actin filament polymerization;positive regulation of organelle organization;regulation of actin polymerization or depolymerization;regulation of actin filament length;regulation of protein polymerization;regulation of actin filament organization;regulation of supramolecular fiber organization;regulation of protein-containing complex assembly;regulation of cellular component size;regulation of actin cytoskeleton organization;regulation of actin filament-based process;regulation of anatomical structure size;regulation of cytoskeleton organization;actin filament organization;positive regulation of cellular component organization;supramolecular fiber organization;regulation of organelle organization;actin cytoskeleton organization;regulation of cellular component biogenesis;actin filament-based process;cytoskeleton organization;regulation of cellular component organization;positive regulation of cellular process;cellular protein-containing complex assembly;positive regulation of biological process;protein-containing complex assembly;protein-containing complex subunit organization;cellular component assembly;regulation of biological quality;organelle organization;cellular component biogenesis;cellular component organization;cellular component organization or biogenesis;regulation of cellular process;regulation of biological process;biological regulation;cellular process;cell morphogenesis;anatomical structure morphogenesis;anatomical structure development;developmental process	Coding	-	-	-	MNFPCQEVERHNKPEVELKTSPELLLNPVLICRNEAEKCLVETSINSIRISLKVKQADELENILAKKFLRFLSMRAEAFQVLRRKPVQGYDISFLITNYHCEDMHKHKLIDFIVQFMEDIDKEISELKLSVNTRGRLVATEFLKQFI
BaRT2v18chr5HG279280.3	BaRT2v18chr5HG279280	chr5H	583254399	583258060	-	HC Iso-Seq	Enriched TSS and TES	583257912	583258060	583257497	583257911	583254399	583257496	583257909	583257911	583257497	583257499					Unproductive	PTC	-	-
BaRT2v18chr5HG279280.4	BaRT2v18chr5HG279280	chr5H	583254418	583258075	-	Illumina;HC Iso-Seq	Enriched TSS and TES	583257912	583258075	583254858	583257911	583254418	583254857	583257909	583257911	583254858	583254860	Actin-related protein 2/3 complex subunit 4	0.766135	GO:0030041;GO:0005885;GO:0003779;GO:0034314;GO:0015629;GO:0008092;GO:0008154;GO:0005856;GO:0005515;GO:0045010;GO:0032991;GO:0005488;GO:0030838;GO:0043232;GO:0032273;GO:0043228;GO:1902905;GO:0043229;GO:0031334;GO:0043226;GO:0051495;GO:0005737;GO:0044089;GO:0005622;GO:0051258;GO:0042995;GO:0030833;GO:0110165;GO:0010638;GO:0008064;GO:0030832;GO:0032271;GO:0110053;GO:1902903;GO:0043254;GO:0032535;GO:0032956;GO:0032970;GO:0090066;GO:0051493;GO:0007015;GO:0051130;GO:0097435;GO:0033043;GO:0030036;GO:0044087;GO:0030029;GO:0007010;GO:0051128;GO:0048522;GO:0034622;GO:0048518;GO:0065003;GO:0043933;GO:0022607;GO:0065008;GO:0006996;GO:0044085;GO:0016043;GO:0071840;GO:0050794;GO:0050789;GO:0065007;GO:0009987;GO:0000902;GO:0009653;GO:0048856;GO:0032502	actin filament polymerization;Arp2/3 protein complex;actin binding;Arp2/3 complex-mediated actin nucleation;actin cytoskeleton;cytoskeletal protein binding;actin polymerization or depolymerization;cytoskeleton;protein binding;actin nucleation;protein-containing complex;binding;positive regulation of actin filament polymerization;intracellular non-membrane-bounded organelle;positive regulation of protein polymerization;non-membrane-bounded organelle;positive regulation of supramolecular fiber organization;intracellular organelle;positive regulation of protein-containing complex assembly;organelle;positive regulation of cytoskeleton organization;cytoplasm;positive regulation of cellular component biogenesis;intracellular anatomical structure;protein polymerization;cell projection;regulation of actin filament polymerization;cellular anatomical entity;positive regulation of organelle organization;regulation of actin polymerization or depolymerization;regulation of actin filament length;regulation of protein polymerization;regulation of actin filament organization;regulation of supramolecular fiber organization;regulation of protein-containing complex assembly;regulation of cellular component size;regulation of actin cytoskeleton organization;regulation of actin filament-based process;regulation of anatomical structure size;regulation of cytoskeleton organization;actin filament organization;positive regulation of cellular component organization;supramolecular fiber organization;regulation of organelle organization;actin cytoskeleton organization;regulation of cellular component biogenesis;actin filament-based process;cytoskeleton organization;regulation of cellular component organization;positive regulation of cellular process;cellular protein-containing complex assembly;positive regulation of biological process;protein-containing complex assembly;protein-containing complex subunit organization;cellular component assembly;regulation of biological quality;organelle organization;cellular component biogenesis;cellular component organization;cellular component organization or biogenesis;regulation of cellular process;regulation of biological process;biological regulation;cellular process;cell morphogenesis;anatomical structure morphogenesis;anatomical structure development;developmental process	Coding	-	-	-	MANTLRLYLTCIRNTLEAAMCLQNFPCQEVERHNKPEVELKTSPELLLNPVLICRNEAEKCLVETSINSIRISLKVKQADELENILAKKFLRFLSMRAEAFQVLRRKPVQDIDKEISELKLSVNTRGRLVATEFLKQFI
BaRT2v18chr5HG279280.5	BaRT2v18chr5HG279280	chr5H	583254552	583258069	-	HC Iso-Seq	Enriched TSS and TES	583257912	583258069	583254858	583257911	583254552	583254857	583257909	583257911	583254858	583254860	Actin-related protein 2/3 complex subunit 4	0.761149	GO:0030041;GO:0005885;GO:0003779;GO:0034314;GO:0015629;GO:0008092;GO:0008154;GO:0005856;GO:0005515;GO:0045010;GO:0032991;GO:0005488;GO:0030838;GO:0043232;GO:0032273;GO:0043228;GO:1902905;GO:0043229;GO:0031334;GO:0043226;GO:0051495;GO:0005737;GO:0044089;GO:0005622;GO:0051258;GO:0110165;GO:0030833;GO:0010638;GO:0008064;GO:0030832;GO:0032271;GO:0110053;GO:1902903;GO:0043254;GO:0032535;GO:0032956;GO:0032970;GO:0090066;GO:0051493;GO:0007015;GO:0051130;GO:0097435;GO:0033043;GO:0030036;GO:0044087;GO:0030029;GO:0007010;GO:0051128;GO:0048522;GO:0034622;GO:0048518;GO:0065003;GO:0043933;GO:0022607;GO:0065008;GO:0006996;GO:0044085;GO:0016043;GO:0071840;GO:0050794;GO:0050789;GO:0065007;GO:0009987;GO:0000902;GO:0009653;GO:0048856;GO:0032502	actin filament polymerization;Arp2/3 protein complex;actin binding;Arp2/3 complex-mediated actin nucleation;actin cytoskeleton;cytoskeletal protein binding;actin polymerization or depolymerization;cytoskeleton;protein binding;actin nucleation;protein-containing complex;binding;positive regulation of actin filament polymerization;intracellular non-membrane-bounded organelle;positive regulation of protein polymerization;non-membrane-bounded organelle;positive regulation of supramolecular fiber organization;intracellular organelle;positive regulation of protein-containing complex assembly;organelle;positive regulation of cytoskeleton organization;cytoplasm;positive regulation of cellular component biogenesis;intracellular anatomical structure;protein polymerization;cellular anatomical entity;regulation of actin filament polymerization;positive regulation of organelle organization;regulation of actin polymerization or depolymerization;regulation of actin filament length;regulation of protein polymerization;regulation of actin filament organization;regulation of supramolecular fiber organization;regulation of protein-containing complex assembly;regulation of cellular component size;regulation of actin cytoskeleton organization;regulation of actin filament-based process;regulation of anatomical structure size;regulation of cytoskeleton organization;actin filament organization;positive regulation of cellular component organization;supramolecular fiber organization;regulation of organelle organization;actin cytoskeleton organization;regulation of cellular component biogenesis;actin filament-based process;cytoskeleton organization;regulation of cellular component organization;positive regulation of cellular process;cellular protein-containing complex assembly;positive regulation of biological process;protein-containing complex assembly;protein-containing complex subunit organization;cellular component assembly;regulation of biological quality;organelle organization;cellular component biogenesis;cellular component organization;cellular component organization or biogenesis;regulation of cellular process;regulation of biological process;biological regulation;cellular process;cell morphogenesis;anatomical structure morphogenesis;anatomical structure development;developmental process	Coding	-	-	-	MANTLRLYLTCIRNTLEAAMCLQNFPCQEVERHNKPEVELKTSPELLLNPVLICRNEAEKCLVETSINSIRISLKVKQADELENILAKKFLRFLSMRAEAFQVLRRKPVQGYDISFLITNYHCEDMHKHKLIDFIVQFMEDIDKEISELKLSVNTRGRLVATEFLKQFI
BaRT2v18chr5HG279290.1	BaRT2v18chr5HG279290	chr5H	583444920	583449862	-	Illumina	Illumina	583449840	583449862	583448658	583449839	583444920	583448657	583449837	583449839	583448658	583448660	Leucine Rich Repeat family protein, expressed	0.373639			Coding	-	-	-	MWEVDTRSKIRNILLSEHSSLKLLMNADMSYLQTIESALEREGGEVLVKGDIIKAWMFCHEERIRLICTRKIVMPLVPPSGLCRLDLSSCVVTDGALAVCLDGLTSLRRLSLKEIMTLTTLPSQDVLQQLTKLQYLHIDSCWCLRSLGGLRAATVLSKIQLSSCPSLELTGGSDSLPLSLEVLRIFLCVVAADFFSCDLPLLKDLSMSWCSSPSLSIGHLTSLESLSLWNLQDLCFLEGLSSLQLLRVNFADLPNLDKKCISQLQVKDRLCVSSSVMLNLMLSAKGFTVPRFLAVVGCKEQTFLFEGSADFSSVDCLTFMNCKISLLPENLKCFSGLRSLHIIGCPNISSLPDLPSSLYRINVEDSELLKNNCQSPDGESWPKIEHIRSKWFR
BaRT2v18chr5HG279300.1	BaRT2v18chr5HG279300	chr5H	583546604	583548250	-	Illumina	Illumina	583548190	583548250	583547414	583548189	583546604	583547413	583548187	583548189	583547414	583547416					Unproductive	PTC;NMD	-	PTC;ds_SJ;long_3UTR
BaRT2v18chr5HG279300.2	BaRT2v18chr5HG279300	chr5H	583546653	583548222	-	HC Iso-Seq	Enriched TSS and TES	583548190	583548222	583546878	583548189	583546653	583546877	583548187	583548189	583546878	583546880	Cell division topological specificity factor-like protein	0.642754	GO:0009507;GO:0051301;GO:0016301;GO:0009536;GO:0016772;GO:0016310;GO:0043231;GO:0006796;GO:0016740;GO:0043227;GO:0006793;GO:0003824;GO:0016021;GO:0044237;GO:0031224;GO:0009987;GO:0043229;GO:0008152;GO:0043226;GO:0005737;GO:0016020;GO:0005622;GO:0110165	chloroplast;cell division;kinase activity;plastid;transferase activity, transferring phosphorus-containing groups;phosphorylation;intracellular membrane-bounded organelle;phosphate-containing compound metabolic process;transferase activity;membrane-bounded organelle;phosphorus metabolic process;catalytic activity;integral component of membrane;cellular metabolic process;intrinsic component of membrane;cellular process;intracellular organelle;metabolic process;organelle;cytoplasm;membrane;intracellular anatomical structure;cellular anatomical entity	Coding	-	-	-	MSMATTALLRLAPLPPHPSLLAPKKPSLLAPLGSGRRAAGALRLARAAGDGLADQTTVYNGVYGPWSVDDADVREVLLYRAGLVTAAASFLVAASGAFLPEGNAVGDAVRQGADLFYAAGAGGLGLSLVLIHIYVTPIKRFLQALWAVGVLGSVGTYALAARPLDEGLVRYVLEHPGAMWFVGPTFAALTGLVFKEGLCYGKLEAGILTFVIPILLLGHLSGFMDDGVKLSLLGVWMALFTVFAARKFQQPIKDDIGDKSVFMFNALPEEEKKALLQRLEAPTGQKFE
BaRT2v18chr5HG279300.3	BaRT2v18chr5HG279300	chr5H	583546671	583548235	-	HC Iso-Seq	Enriched TSS and TES	583548190	583548235	583547566	583548189	583546671	583547565	583548187	583548189	583547566	583547568					Unproductive	PTC;NMD	-	PTC;ds_SJ;long_3UTR
BaRT2v18chr5HG279310.1	BaRT2v18chr5HG279310	chr5H	583556505	583557798	+	Illumina	Illumina	583556505	583557035	583557036	583557215	583557216	583557798	583557036	583557038	583557213	583557215					Non_Coding	Short_ORF	-	-
BaRT2v18chr5HG279320.1	BaRT2v18chr5HG279320	chr5H	583556525	583557771	-	Illumina;HC Iso-Seq	Enriched TSS and TES	583557737	583557771	583556855	583557736	583556525	583556854	583557734	583557736	583556855	583556857	glycine-rich cell wall structural protein 1-like;Glycine-rich protein	0.4785994268098974;0.36525666856449274	GO:0007030;GO:0005793;GO:0030134;GO:0006888;GO:0010256;GO:0030135;GO:0048193;GO:0031410;GO:0097708;GO:0006886;GO:0031982;GO:0016192;GO:0005794;GO:0046907;GO:0005783;GO:0034613;GO:0070727;GO:0012505;GO:0051649;GO:0043231;GO:0051641;GO:0043227;GO:0015031;GO:0043229;GO:0045184;GO:0043226;GO:0008104;GO:0005737;GO:0015833;GO:0005622;GO:0042886;GO:0016021;GO:0033036;GO:0031224;GO:0006996;GO:0016020;GO:0071705;GO:0110165;GO:0071702;GO:0006820;GO:0016043;GO:0071840;GO:0006811;GO:0006810;GO:0051234;GO:0051179;GO:0009987	Golgi organization;endoplasmic reticulum-Golgi intermediate compartment;COPII-coated ER to Golgi transport vesicle;endoplasmic reticulum to Golgi vesicle-mediated transport;endomembrane system organization;coated vesicle;Golgi vesicle transport;cytoplasmic vesicle;intracellular vesicle;intracellular protein transport;vesicle;vesicle-mediated transport;Golgi apparatus;intracellular transport;endoplasmic reticulum;cellular protein localization;cellular macromolecule localization;endomembrane system;establishment of localization in cell;intracellular membrane-bounded organelle;cellular localization;membrane-bounded organelle;protein transport;intracellular organelle;establishment of protein localization;organelle;protein localization;cytoplasm;peptide transport;intracellular anatomical structure;amide transport;integral component of membrane;macromolecule localization;intrinsic component of membrane;organelle organization;membrane;nitrogen compound transport;cellular anatomical entity;organic substance transport;anion transport;cellular component organization;cellular component organization or biogenesis;ion transport;transport;establishment of localization;localization;cellular process	Coding	-	-	-	MATTTKLAALGFVVLVSIGFADAARMLASSSSSSGGGGGGGGGGGASGGRGYGEGSGSGGGLGYGESGGDLGNKWNFAKGFGGGGGAGGGGGSKGGSGSGSGSGYGSGSGLSGSASAPSGNGYANADGMGGGGGEGGGANGTSGTGVGSGLGKGYGESGVSIAPAPVAGGDGTSYSDAGGSGNGGGGGNNGNGGGVGAGAGQAGSDDTSGGFANGGGSGNGGGATGGAADGPSIGVGSGIGSGAAQTGSTGSYGQGYATGNGGGMGGGTGESQNGGSGSGGGNGSGSGGGGYH
BaRT2v18chr5HG279330.1	BaRT2v18chr5HG279330	chr5H	583564852	583566222	+	Illumina	Illumina	583564852	583564903	583564904	583565077	583565078	583566222	583564904	583564906	583565075	583565077					Non_Coding	Short_ORF	-	-
BaRT2v18chr5HG279340.1	BaRT2v18chr5HG279340	chr5H	583585914	583586657	-	HC Iso-Seq	Fixed window	583586653	583586657	583586140	583586652	583585914	583586139	583586650	583586652	583586140	583586142			GO:0016021;GO:0031224;GO:0016020;GO:0110165	integral component of membrane;intrinsic component of membrane;membrane;cellular anatomical entity	Coding	-	-	-	MGLAEPGLGLALARDMVRVVCQRHQLLLPVVMVPATQMLAVVVTVVVVVTTEMEVVPAQALDRPAATTLLEALQMREEAAMVVAKLKVSQKVQALELDLVLGLALLRPVALALIGKAMPQEWAVAWVPAAVRARMVELAVVEAVDPDLVVADTTKLPFVEQARFGTQHVF
BaRT2v18chr5HG279350.1	BaRT2v18chr5HG279350	chr5H	583676574	583684672	+	Illumina	Illumina	583676574	583677861	583677862	583681395	583681396	583684672	583677862	583677864	583681393	583681395	KH domain-containing protein	0.430166	GO:0003723;GO:0005634;GO:0010468;GO:0003676;GO:0060255;GO:0043231;GO:1901363;GO:0019222;GO:0043227;GO:0097159;GO:0050789;GO:0043229;GO:0005488;GO:0065007;GO:0043226;GO:0003729;GO:0005737;GO:0005622;GO:0016021;GO:0031224;GO:0016020;GO:0110165;GO:0003723;GO:0003676;GO:1901363;GO:0097159;GO:0005488;GO:0003723;GO:0005634;GO:0010468;GO:0003676;GO:0060255;GO:0043231;GO:1901363;GO:0019222;GO:0043227;GO:0097159;GO:0050789;GO:0043229;GO:0005488;GO:0065007;GO:0043226;GO:0003729;GO:0005737;GO:0015979;GO:0005622;GO:0044237;GO:0009654;GO:0008152;GO:0009523;GO:0009987;GO:0009521;GO:0009535;GO:0055035;GO:0009534;GO:0031976;GO:1990204;GO:0042651;GO:0034357;GO:0009579;GO:0031984;GO:0009507;GO:0009536;GO:0098796;GO:1902494;GO:0032991;GO:0016021;GO:0031224;GO:0016020;GO:0110165;GO:0003723;GO:0005634;GO:0010468;GO:0003676;GO:0060255;GO:0043231;GO:1901363;GO:0019222;GO:0043227;GO:0097159;GO:0050789;GO:0043229;GO:0005488;GO:0065007;GO:0043226;GO:0003729;GO:0005737;GO:0015979;GO:0005622;GO:0044237;GO:0009654;GO:0008152;GO:0009523;GO:0009987;GO:0009521;GO:0009535;GO:0055035;GO:0009534;GO:0031976;GO:1990204;GO:0042651;GO:0034357;GO:0009579;GO:0031984;GO:0009507;GO:0009536;GO:0098796;GO:1902494;GO:0032991;GO:0016021;GO:0031224;GO:0016020;GO:0110165;GO:0003723;GO:0005634;GO:0010468;GO:0003676;GO:0060255;GO:0043231;GO:1901363;GO:0019222;GO:0043227;GO:0097159;GO:0050789;GO:0043229;GO:0005488;GO:0065007;GO:0043226;GO:0003729;GO:0005737;GO:0005622;GO:0016021;GO:0031224;GO:0016020;GO:0110165	RNA binding;nucleus;regulation of gene expression;nucleic acid binding;regulation of macromolecule metabolic process;intracellular membrane-bounded organelle;heterocyclic compound binding;regulation of metabolic process;membrane-bounded organelle;organic cyclic compound binding;regulation of biological process;intracellular organelle;binding;biological regulation;organelle;mRNA binding;cytoplasm;intracellular anatomical structure;integral component of membrane;intrinsic component of membrane;membrane;cellular anatomical entity;RNA binding;nucleic acid binding;heterocyclic compound binding;organic cyclic compound binding;binding;RNA binding;nucleus;regulation of gene expression;nucleic acid binding;regulation of macromolecule metabolic process;intracellular membrane-bounded organelle;heterocyclic compound binding;regulation of metabolic process;membrane-bounded organelle;organic cyclic compound binding;regulation of biological process;intracellular organelle;binding;biological regulation;organelle;mRNA binding;cytoplasm;photosynthesis;intracellular anatomical structure;cellular metabolic process;photosystem II oxygen evolving complex;metabolic process;photosystem II;cellular process;photosystem;chloroplast thylakoid membrane;plastid thylakoid membrane;chloroplast thylakoid;plastid thylakoid;oxidoreductase complex;thylakoid membrane;photosynthetic membrane;thylakoid;organelle subcompartment;chloroplast;plastid;membrane protein complex;catalytic complex;protein-containing complex;integral component of membrane;intrinsic component of membrane;membrane;cellular anatomical entity;RNA binding;nucleus;regulation of gene expression;nucleic acid binding;regulation of macromolecule metabolic process;intracellular membrane-bounded organelle;heterocyclic compound binding;regulation of metabolic process;membrane-bounded organelle;organic cyclic compound binding;regulation of biological process;intracellular organelle;binding;biological regulation;organelle;mRNA binding;cytoplasm;photosynthesis;intracellular anatomical structure;cellular metabolic process;photosystem II oxygen evolving complex;metabolic process;photosystem II;cellular process;photosystem;chloroplast thylakoid membrane;plastid thylakoid membrane;chloroplast thylakoid;plastid thylakoid;oxidoreductase complex;thylakoid membrane;photosynthetic membrane;thylakoid;organelle subcompartment;chloroplast;plastid;membrane protein complex;catalytic complex;protein-containing complex;integral component of membrane;intrinsic component of membrane;membrane;cellular anatomical entity;RNA binding;nucleus;regulation of gene expression;nucleic acid binding;regulation of macromolecule metabolic process;intracellular membrane-bounded organelle;heterocyclic compound binding;regulation of metabolic process;membrane-bounded organelle;organic cyclic compound binding;regulation of biological process;intracellular organelle;binding;biological regulation;organelle;mRNA binding;cytoplasm;intracellular anatomical structure;integral component of membrane;intrinsic component of membrane;membrane;cellular anatomical entity	Coding	-	-	-	MNPSGKRTGQHRDHDREDRDQKRRPAHTQETSGWQGDQFYPATDECQSQAQNALLKVHDAIVGALAVTDDSDDKEANILVPASQAASVIGKSGSVIKKLRSVSKSFIKVKPKDPSDVTHSCAMSFDNFVQITGDARAVKKALFAVSTIMYKCPSKENIPLETSIDELPPTIILPSELPVYPASSLYSVSDASMPSGHPSLSILGATSRGSHVPDFTVPIDTHGGLPIYQSMVPAVPTYNTPKCSGELLLRVVCPGDKIGLVIGKAGMTIKNIRKESGARVDVDDAKNDKEESIITVSSTEATDDVKSAAVEAVLLLQAKINDETEDRMHLRLLVPGNVIGCLIGKGGSIINDMRNKSKAIIHISKGTKPRKASSSDELVEVFGEVDKLRDALVQIVLRLREDVLKDSVGRQNSGKDGKLTVATTEPVSSSSFPMPALLPYSQQITPLRHDQRGEVERGSNVFPRSSLYHGYSPREAVDDGFGVRSSYTSKPYGRRVPDMEMFIPSSGLSKVMGKHGTNLDNIRKISGADIEILESKSSRHEHVAHIFGTPEQRQSAENLIKAFIMST
BaRT2v18chr5HG279350.2	BaRT2v18chr5HG279350	chr5H	583676574	583684672	+	Illumina	Illumina	583676574	583677861	583677862	583678103	583678104	583684672	583677862	583677864	583678101	583678103					Unproductive	PTC;NMD	ldORF	PTC;ds_SJ;long_3UTR
BaRT2v18chr5HG279350.3	BaRT2v18chr5HG279350	chr5H	583676574	583684653	+	Illumina	Illumina	583676574	583677861	583677862	583678232	583678233	583684653	583677862	583677864	583678230	583678232					Unproductive	PTC	ldORF	-
BaRT2v18chr5HG279350.4	BaRT2v18chr5HG279350	chr5H	583676574	583681621	+	HC Iso-Seq	Fixed window	583676574	583677861	583677862	583681395	583681396	583681621	583677862	583677864	583681393	583681395			GO:0003723;GO:0003676;GO:1901363;GO:0097159;GO:0005488	RNA binding;nucleic acid binding;heterocyclic compound binding;organic cyclic compound binding;binding	Coding	-	-	-	MNPSGKRTGQHRDHDREDRDQKRRPAHTQETSGMAELVVYRILCPDKVIGSVIGKGGKVINSIRQQTNAKVKVVDPYPGADKRVILVYCYVKHRDVMLSDINADDDDDREPVCAAQNALLKVHDAIVGALAVTDDSDDKEANILVPASQAASVIGKSGSVIKKLRSVSKSFIKVKPKDPSDVTHSCAMSFDNFVQITGDARAVKKASSSDELVEVFGEVDKLRDALVQIVLRLREDVLKDSVGRQNSGKDGKLTVATTEPVSSSSFPMPALLPYSQQITPLRHDQRGEVERGSNVFPRSSLYHGYSPREAVDDGFGVRSSYTSKPYGRRVPDMEMFIPSSGLSKVMGKHGTNLDNIRKISGADIEILESKSSRHEHVAHIFGTPEQRQSAENLIKAFIMST
BaRT2v18chr5HG279350.5	BaRT2v18chr5HG279350	chr5H	583676574	583681621	+	HC Iso-Seq	Fixed window	583676574	583677861	583677862	583681395	583681396	583681621	583677862	583677864	583681393	583681395	KH domain-containing protein	0.408163	GO:0003723;GO:0005634;GO:0010468;GO:0003676;GO:0060255;GO:0043231;GO:1901363;GO:0019222;GO:0043227;GO:0097159;GO:0050789;GO:0043229;GO:0005488;GO:0065007;GO:0043226;GO:0003729;GO:0005737;GO:0015979;GO:0005622;GO:0044237;GO:0009654;GO:0008152;GO:0009523;GO:0009987;GO:0009521;GO:0009535;GO:0055035;GO:0009534;GO:0031976;GO:1990204;GO:0042651;GO:0034357;GO:0009579;GO:0031984;GO:0009507;GO:0009536;GO:0098796;GO:1902494;GO:0032991;GO:0016021;GO:0031224;GO:0016020;GO:0110165	RNA binding;nucleus;regulation of gene expression;nucleic acid binding;regulation of macromolecule metabolic process;intracellular membrane-bounded organelle;heterocyclic compound binding;regulation of metabolic process;membrane-bounded organelle;organic cyclic compound binding;regulation of biological process;intracellular organelle;binding;biological regulation;organelle;mRNA binding;cytoplasm;photosynthesis;intracellular anatomical structure;cellular metabolic process;photosystem II oxygen evolving complex;metabolic process;photosystem II;cellular process;photosystem;chloroplast thylakoid membrane;plastid thylakoid membrane;chloroplast thylakoid;plastid thylakoid;oxidoreductase complex;thylakoid membrane;photosynthetic membrane;thylakoid;organelle subcompartment;chloroplast;plastid;membrane protein complex;catalytic complex;protein-containing complex;integral component of membrane;intrinsic component of membrane;membrane;cellular anatomical entity	Coding	-	-	-	MNPSGKRTGQHRDHDREDRDQKRRPAHTQETSGMAELVVYRILCPDKVIGSVIGKGGKVINSIRQQTNAKVKVVDPYPGADKRVILVYCYVKHRDVMLSDINADDDDDREPVCAAQNALLKVHDAIVGALAVTDDSDDKEANILVPASQAASVIGKSGSVIKKLRSVSKSFIKVKPKDPSDVTHSCAMSFDNFVQITGDARAVKKALFAVSTIMYKCPSKENIPLETSIDELPPTIILPSELPVYPASSLYSVSDASMPSGHPSLSILGATSRGSHVPDFTVPIDTHGGLPIYQSMVPAVPTYNTPKCSGELLLRVVCPGDKIGLVIGKAGMTIKNIRKESGARVDVDDAKNDKEESIITVSSTEATDDVKSAAVEAVLLLQAKINDETEDRMHLRLLVPGNVIGCLIGKGGSIINDMRNKSKAIIHISKGTKPRKASSSDELVEVFGEVDKLRDALVQIVLRLREDVLKDSVGRQNSGKDGKLTVATTEPVSSSSFPMPALLPYSQQITPLRHDQRGEVERGSNVFPRSSLYHGYSPREAVDDGFGVRSSYTSKPYGRRVPDMEMFIPSSGLSKVMGKHGTNLDNIRKISGADIEILESKSSRHEHVAHIFGTPEQRQSAENLIKAFIMST
BaRT2v18chr5HG279350.6	BaRT2v18chr5HG279350	chr5H	583676577	583681639	+	HC Iso-Seq	Fixed window	583676577	583677861	583677862	583678426	583678427	583681639	583677862	583677864	583678424	583678426					Unproductive	PTC	ldORF	-
BaRT2v18chr5HG279350.7	BaRT2v18chr5HG279350	chr5H	583676587	583681581	+	HC Iso-Seq	Fixed window	583676587	583677861	583677862	583680715	583680716	583681581	583677862	583677864	583680713	583680715	KH domain-containing protein;Photosystem II 10 kDa polypeptide, chloroplastic	0.4065162922495996;0.3285272250765181	GO:0003723;GO:0005634;GO:0010468;GO:0003676;GO:0060255;GO:0043231;GO:1901363;GO:0019222;GO:0043227;GO:0097159;GO:0050789;GO:0043229;GO:0005488;GO:0065007;GO:0043226;GO:0003729;GO:0005737;GO:0015979;GO:0005622;GO:0044237;GO:0009654;GO:0008152;GO:0009523;GO:0009987;GO:0009521;GO:0009535;GO:0055035;GO:0009534;GO:0031976;GO:1990204;GO:0042651;GO:0034357;GO:0009579;GO:0031984;GO:0009507;GO:0009536;GO:0098796;GO:1902494;GO:0032991;GO:0016021;GO:0031224;GO:0016020;GO:0110165	RNA binding;nucleus;regulation of gene expression;nucleic acid binding;regulation of macromolecule metabolic process;intracellular membrane-bounded organelle;heterocyclic compound binding;regulation of metabolic process;membrane-bounded organelle;organic cyclic compound binding;regulation of biological process;intracellular organelle;binding;biological regulation;organelle;mRNA binding;cytoplasm;photosynthesis;intracellular anatomical structure;cellular metabolic process;photosystem II oxygen evolving complex;metabolic process;photosystem II;cellular process;photosystem;chloroplast thylakoid membrane;plastid thylakoid membrane;chloroplast thylakoid;plastid thylakoid;oxidoreductase complex;thylakoid membrane;photosynthetic membrane;thylakoid;organelle subcompartment;chloroplast;plastid;membrane protein complex;catalytic complex;protein-containing complex;integral component of membrane;intrinsic component of membrane;membrane;cellular anatomical entity	Coding	-	-	-	MNPSGKRTGQHRDHDREDRDQKRRPAHTQETSGMAELVVYRILCPDKVIGSVIGKGGKVINSIRQQTNAKVKVVDPYPGADKRVILVYCYVKHRDVMLSDINADDDDDREPVCAAQNALLKVHDAIVGALAVTDDSDDKEANILVPASQAASVIGKSGSVIKKLRSVSKSFIKVKPKDPSDVTHSCAMSFDNFVQITGDARAVKKALFAVSTIMYKCPSKENIPLETSIDELPPTIILPSELPVYPASSLYSVSDASMPSGHPSLSILGATSRGSHVPDFTVPIDTHGGLPIYQSMVPAVPTYNTPKCSGELLLRVVCPGDKIGLVIGKAGMTIKNIRKESGARVDVDDAKNDKEESIITVSSTEATDDVKSAAVEAVLLLQAKINDETEDRMHLRLLVPGNVIGCLIGKGGSIINDMRNKSKAIIHISKGTKPRKASSSDELVEVFGEVDKLRDALVQIVLRLREDVLKDSVGRQNSGKDGKLTVATTEPVSSSSFPMPALLPYSQQITPLRHDQRGEVERGSNVFPRSSLYHGYSPREMMGLEYAPHTLQSHMEDAYRIWKCLFLLVAFQK
BaRT2v18chr5HG279350.8	BaRT2v18chr5HG279350	chr5H	583677923	583684316	+	Illumina	Illumina	583677923	583678422	583678423	583681395	583681396	583684316	583678423	583678425	583681393	583681395	KH domain-containing protein	0.445103	GO:0003723;GO:0005634;GO:0010468;GO:0003676;GO:0060255;GO:0043231;GO:1901363;GO:0019222;GO:0043227;GO:0097159;GO:0050789;GO:0043229;GO:0005488;GO:0065007;GO:0043226;GO:0003729;GO:0005737;GO:0005622;GO:0016021;GO:0031224;GO:0016020;GO:0110165	RNA binding;nucleus;regulation of gene expression;nucleic acid binding;regulation of macromolecule metabolic process;intracellular membrane-bounded organelle;heterocyclic compound binding;regulation of metabolic process;membrane-bounded organelle;organic cyclic compound binding;regulation of biological process;intracellular organelle;binding;biological regulation;organelle;mRNA binding;cytoplasm;intracellular anatomical structure;integral component of membrane;intrinsic component of membrane;membrane;cellular anatomical entity	Coding	-	-	-	MSFDNFVQITGDARAVKKALFAVSTIMYKCPSKENIPLETSIDELPPTIILPSELPVYPASSLYSVSDASMPSGHPSLSILGATSRGSHVPDFTVPIDTHGGLPIYQSMVPAVPTYNTPKCSGELLLRVVCPGDKIGLVIGKAGMTIKNIRKESGARVDVDDAKNDKEESIITVSSTEATDDVKSAAVEAVLLLQAKINDETEDRMHLRLLVPGNVIGCLIGKGGSIINDMRNKSKAIIHISKGTKPRKASSSDELVEVFGEVDKLRDALVQIVLRLREDVLKDSVGRQNSGKDGKLTVATTEPVSSSSFPMPALLPYSQQITPLRHDQRGEVERGSNVFPRSSLYHGYSPREAVDDGFGVRSSYTSKPYGRRVPDMEMFIPSSGLSKVMGKHGTNLDNIRKISGADIEILESKSSRHEHVAHIFGTPEQRQSAENLIKAFIMST
BaRT2v18chr5HG279360.1	BaRT2v18chr5HG279360	chr5H	583734445	583739207	-	Illumina	Illumina	583738956	583739207	583738677	583738955	583734445	583738676	583738953	583738955	583738677	583738679					Unproductive	PTC;NMD	ldORF	PTC;ds_SJ;long_3UTR
BaRT2v18chr5HG279360.2	BaRT2v18chr5HG279360	chr5H	583734497	583739034	-	HC Iso-Seq	Enriched TSS and TES	583738956	583739034	583734654	583738955	583734497	583734653	583738953	583738955	583734654	583734656	Polyphosphoinositide binding protein Ssh2p;CRAL-TRIO domain-containing protein;Random slug protein 5;phosphatidylinositol transfer protein 3	0.4664818670183809;0.4363262876250729;0.4303258808084387;0.31192374701255887	GO:0016021;GO:0031224;GO:0016020;GO:0110165	integral component of membrane;intrinsic component of membrane;membrane;cellular anatomical entity	Coding	-	-	-	MDCGGEEQARQNGDPAEWKKVAELRAVVEAQDPAAKEEDDFMLRRFLRARDQNINKASSMFLKYLSWKGAAKPHGSITEAEVRGELVQDKLYVQGFDKVGRPMIYLFGNRHFAAKRDLEEFKRYVVYILDNTCTKLPAGQEKFASVVDLKGWGYANCDIRAKLAALEIMQNYYPERLGRVFLIHVPYVFMAAWKMVYPFIDDNTKKKFVFVADKDLDATLRDAIDVSQLPEQYGGKLRLEGYKSSSSPPS
BaRT2v18chr5HG279360.3	BaRT2v18chr5HG279360	chr5H	583734572	583739033	-	HC Iso-Seq	Enriched TSS and TES	583738956	583739033	583734769	583738955	583734572	583734768	583738953	583738955	583734769	583734771					Coding	-	-	-	MDCGGEEQARQNGDPAEWKKVAELRAVVEAQDPAAKITIKNSCIQSCTVVDVDLHPTVDQPAHIHVCVCVCAGGGRLHATAVLACPGPKHQQGIVDVPQVPELEGRRQAAWLHHRGRGARRARAGQALRAGLRQGGAPHDLPLRQPALRRQARPRGVQALCRLHPRQHLHQVAGGAGEVRVGGGPQGVGVCQLRHSSEAGGFGDHAELLPGAAGTGVPDPRAIRVHGRVEDGVPLHRRQHQEKVCLCS
BaRT2v18chr5HG279370.1	BaRT2v18chr5HG279370	chr5H	583797086	583798847	+	Illumina	Illumina	583797086	583798583	583798584	583798847			583798584	583798586	583798845	583798847					Non_Coding	Short_ORF	-	-
BaRT2v18chr5HG279380.1	BaRT2v18chr5HG279380	chr5H	583797097	583798857	-	HC Iso-Seq	Fixed window	583798814	583798857	583797539	583798813	583797097	583797538	583798811	583798813	583797539	583797541	Polyphosphoinositide binding protein Ssh2p;CRAL-TRIO domain-containing protein;Random slug protein 5	0.46663346025427016;0.43943780171850455;0.41642882139441384	GO:0016021;GO:0031224;GO:0016020;GO:0110165;GO:0016021;GO:0031224;GO:0016020;GO:0110165;GO:0016021;GO:0031224;GO:0016020;GO:0110165	integral component of membrane;intrinsic component of membrane;membrane;cellular anatomical entity;integral component of membrane;intrinsic component of membrane;membrane;cellular anatomical entity;integral component of membrane;intrinsic component of membrane;membrane;cellular anatomical entity	Coding	-	-	-	MDCGTDERQHGHGGDGDVAEWKKVAELREVVEAQDPSAKEEDDFALRRFLRARDHNINKASAMLLRYLAWKRVAKPHGFISDDEVRGEIAKGRDRLQGFDRLGRPMSYLYGGRHFPVRRDHEDLKRYVAYVLDKICTRLPAGQEKFAAVIDLKGWGYANCDIRGYLAGLDIMQSYYPERLGRVFLIHVPYIFMAAWKMVYPFIDDKTKKKFVFVADKDLDVTLRDAIDESQLPEEYGGKLKLQAYNSSP
BaRT2v18chr5HG279380.2	BaRT2v18chr5HG279380	chr5H	583797209	583798718	-	HC Iso-Seq	Fixed window	583798266	583798718	583797539	583798265	583797209	583797538	583798263	583798265	583797539	583797541	Polyphosphoinositide binding protein Ssh2p;CRAL-TRIO domain-containing protein;Random slug protein 5;phosphatidylinositol transfer protein 3	0.46419705405859324;0.45388957554958903;0.42836443032690297;0.31197916721825436	GO:0016021;GO:0031224;GO:0016020;GO:0110165	integral component of membrane;intrinsic component of membrane;membrane;cellular anatomical entity	Coding	-	-	-	MLLRYLAWKRVAKPHGFISDDEVRGEIAKGRDRLQGFDRLGRPMSYLYGGRHFPVRRDHEDLKRYVAYVLDKICTRLPAGQEKFAAVIDLKGWGYANCDIRGYLAGLDIMQSYYPERLGRVFLIHVPYIFMAAWKMVYPFIDDKTKKKFVFVADKDLDVTLRDAIDESQLPEEYGGKLKLQAYNSSP
BaRT2v18chr5HG279380.3	BaRT2v18chr5HG279380	chr5H	583797293	583798857	-	HC Iso-Seq	Fixed window	583798814	583798857	583797539	583798813	583797293	583797538	583798811	583798813	583797539	583797541	Polyphosphoinositide binding protein Ssh2p;CRAL-TRIO domain-containing protein;Random slug protein 5	0.46663346025427016;0.43943780171850455;0.41642882139441384	GO:0016021;GO:0031224;GO:0016020;GO:0110165	integral component of membrane;intrinsic component of membrane;membrane;cellular anatomical entity	Coding	-	-	-	MDCGTDERQHGHGGDGDVAEWKKVAELREVVEAQDPSAKEEDDFALRRFLRARDHNINKASAMLLRYLAWKRVAKPHGFISDDEVRGEIAKGRDRLQGFDRLGRPMSYLYGGRHFPVRRDHEDLKRYVAYVLDKICTRLPAGQEKFAAVIDLKGWGYANCDIRGYLAGLDIMQSYYPERLGRVFLIHVPYIFMAAWKMVYPFIDDKTKKKFVFVADKDLDVTLRDAIDESQLPEEYGGKLKLQAYNSSP
BaRT2v18chr5HG279380.4	BaRT2v18chr5HG279380	chr5H	583797296	583798953	-	HC Iso-Seq	Fixed window	583798814	583798953	583797990	583798813	583797296	583797989	583798811	583798813	583797990	583797992					Unproductive	PTC;NMD	ldORF	PTC;long_3UTR
BaRT2v18chr5HG279390.1	BaRT2v18chr5HG279390	chr5H	583850824	583852492	-	HC Iso-Seq	Enriched TSS and TES	583852447	583852492	583851040	583852446	583850824	583851039	583852444	583852446	583851040	583851042	phosphatidylinositol/phosphatidylcholine transfer protein SFH1-like isoform X2;CRAL-TRIO domain-containing protein;Random slug protein 5;CRAL-TRIO domain-containing protein YKL091C	0.439552837010323;0.42090928969417135;0.4193455025554828;0.39804819503391864	GO:0016021;GO:0031224;GO:0016020;GO:0110165;GO:0016021;GO:0031224;GO:0016020;GO:0110165	integral component of membrane;intrinsic component of membrane;membrane;cellular anatomical entity;integral component of membrane;intrinsic component of membrane;membrane;cellular anatomical entity	Coding	-	-	-	MDCGSDDAHQHGHGHGNDDGGDAAEWKKVAELRAVVEAQDPAAKEEDDLALRRFLRARDHNIGKASVMLLQYLAWKRVAKPHGSVSDDEVRDEIAKDRVRMQGFDRLNRPMAYLYGARHFPARRDLDGFKHYVIYVLDKICTMLPVGQEKFAAVIDMRGWGYANCDIRGMEDGVPIHRR
BaRT2v18chr5HG279390.2	BaRT2v18chr5HG279390	chr5H	583850824	583852496	-	HC Iso-Seq	Enriched TSS and TES	583852447	583852496	583850928	583852446	583850824	583850927	583852444	583852446	583850928	583850930	Polyphosphoinositide binding protein Ssh2p;CRAL-TRIO domain-containing protein;Random slug protein 5	0.47033302307926683;0.44080557031683265;0.41638132485969354	GO:0016021;GO:0031224;GO:0016020;GO:0110165	integral component of membrane;intrinsic component of membrane;membrane;cellular anatomical entity	Coding	-	-	-	MDCGSDDAHQHGHGHGNDDGGDAAEWKKVAELRAVVEAQDPAAKEEDDLALRRFLRARDHNIGKASVMLLQYLAWKRVAKPHGSVSDDEVRDEIAKDRVRMQGFDRLNRPMAYLYGARHFPARRDLDGFKHYVIYVLDKICTMLPVGQEKFAAVIDMRGWGYANCDIRGYVAALDIMQSYYPERLGRVFLIHVPYMFMAAWKMVYPFIDDRTRKKFVFVADKDLDSTLRGAIKESQLPEEYGGNLKL
BaRT2v18chr5HG279390.3	BaRT2v18chr5HG279390	chr5H	583850826	583852485	-	Illumina	Illumina	583852447	583852485	583851040	583852446	583850826	583851039	583852444	583852446	583851040	583851042					Coding	-	-	-	MDCGSDDAHQHGHGHGNDDGGDAAEWKKVAELRAVVEAQDPAAKEEDDLALRRFLRARDHNIGKASVMLLQYLAWKRVAKPHGSVSDDEVAGGAGEVCGGDRHEGLGLRQLRHPRVRGGTGHHAELLPRAPGASVPDSRALHVHGSMEDGVPIHRR
BaRT2v18chr5HG279390.4	BaRT2v18chr5HG279390	chr5H	583850831	583852492	-	HC Iso-Seq	Enriched TSS and TES	583852447	583852492	583852009	583852446	583850831	583852008	583852444	583852446	583852009	583852011					Unproductive	PTC;NMD	-	PTC;long_3UTR
BaRT2v18chr5HG279400.1	BaRT2v18chr5HG279400	chr5H	583853698	583857206	-	HC Iso-Seq	Enriched TSS and TES	583857148	583857206	583856448	583857147	583853698	583856447	583857145	583857147	583856448	583856450					Unproductive	PTC;NMD	-	PTC;ds_SJ;long_3UTR
BaRT2v18chr5HG279400.2	BaRT2v18chr5HG279400	chr5H	583853698	583857206	-	HC Iso-Seq	Enriched TSS and TES	583857148	583857206	583854046	583857147	583853698	583854045	583857145	583857147	583854046	583854048			GO:0016740;GO:0003824	transferase activity;catalytic activity	Coding	-	-	-	MPPFPLLAVLLLLLCHGDPRAAAAGNPPDQPPTPTPTPWPHQFHAKLLMDYKGNLSLADLWYDWPGGRNLHVIRYQLAADAPYYDAEWNNGTSFFYTPARRACRSAAVGVGILRPDWLAPGAAYLGRAQADGFDCHVWAKADFITYYEDAQTRRPVKWVFYTGRPAVLLGGGRRT
BaRT2v18chr5HG279400.3	BaRT2v18chr5HG279400	chr5H	583853698	583857206	-	HC Iso-Seq	Enriched TSS and TES	583857148	583857206	583853891	583857147	583853698	583853890	583857145	583857147	583853891	583853893	RING/U-box superfamily protein isoform 1;Glycosyl transferase	0.4837345342193491;0.33012508729967394	GO:0016740;GO:0016021;GO:0003824;GO:0031224;GO:0016020;GO:0110165	transferase activity;integral component of membrane;catalytic activity;intrinsic component of membrane;membrane;cellular anatomical entity	Coding	-	-	-	MPPFPLLAVLLLLLCHGDPRAAAAGNPPDQPPTPTPTPWPHQFHAKLLMDYKGNLSLADLWYDWPGGRNLHVIRYQLAADAPYYDAEWNNGTSFFYTPARRACRSAAVGVGILRPDWLAPGAAYLGRAQADGFDCHVWAKADFITYYEDAQTRRPVKWVFYTGRTAHVMSFEPGAVLEDAAQWQAPDYCFAAGNDLASEPADGRDDQGFIPRIRMPSEG
BaRT2v18chr5HG279410.1	BaRT2v18chr5HG279410	chr5H	583861044	583861849	+	HC Iso-Seq	Enriched TSS and TES	583861044	583861149	583861150	583861622	583861623	583861849	583861150	583861152	583861620	583861622	Chemocyanin;Phytocyanin domain-containing protein;Chemocyanin, putative, expressed;basic blue protein-like	0.8398991398778386;0.5303405450138137;0.47052689544798176;0.4023154624240929	GO:0009055;GO:0022900;GO:0046658;GO:0006091;GO:0016491;GO:0031225;GO:0031226;GO:0044237;GO:0003824;GO:0005886;GO:0008152;GO:0004766;GO:0071944;GO:0009987;GO:0016765;GO:0031224;GO:0006596;GO:0046872;GO:0016020;GO:0006595;GO:0043169;GO:0042401;GO:0016740;GO:0110165;GO:0009309;GO:0043167;GO:0006576;GO:0005488;GO:0044106;GO:0009308;GO:0044271;GO:1901566;GO:0044249;GO:1901576;GO:0009058;GO:0034641;GO:1901564;GO:0006807;GO:0071704	electron transfer activity;electron transport chain;anchored component of plasma membrane;generation of precursor metabolites and energy;oxidoreductase activity;anchored component of membrane;intrinsic component of plasma membrane;cellular metabolic process;catalytic activity;plasma membrane;metabolic process;spermidine synthase activity;cell periphery;cellular process;transferase activity, transferring alkyl or aryl (other than methyl) groups;intrinsic component of membrane;polyamine biosynthetic process;metal ion binding;membrane;polyamine metabolic process;cation binding;cellular biogenic amine biosynthetic process;transferase activity;cellular anatomical entity;amine biosynthetic process;ion binding;cellular biogenic amine metabolic process;binding;cellular amine metabolic process;amine metabolic process;cellular nitrogen compound biosynthetic process;organonitrogen compound biosynthetic process;cellular biosynthetic process;organic substance biosynthetic process;biosynthetic process;cellular nitrogen compound metabolic process;organonitrogen compound metabolic process;nitrogen compound metabolic process;organic substance metabolic process	Coding	-	-	-	MATQGRGSAAVVVGVLLVCVLLNAAVADAAVFNVGDRGGWSFNTNSWPAGKRFKAGDVLVFKYDATAHDVVAVSAAGYKACAKPAKGAKVYKSGADRVTLARGTNYFICSIPGHCQSGMKIAVTAA
BaRT2v18chr5HG279410.2	BaRT2v18chr5HG279410	chr5H	583861044	583861835	+	Illumina;HC Iso-Seq	Enriched TSS and TES	583861044	583861149	583861150	583861461	583861462	583861835	583861150	583861152	583861459	583861461					Unproductive	PTC	-	-
BaRT2v18chr5HG279420.1	BaRT2v18chr5HG279420	chr5H	583861051	583861875	-	Illumina	Illumina	583861812	583861875	583861362	583861811	583861051	583861361	583861809	583861811	583861362	583861364					Coding	-	-	-	MSTKSVHMAAYTTASTIGGVEIKQYTHRTNNTLSLLFWLLLLLSCHVTSRVRVTCMMDDGRGYLGGGDGDLHAGLAVSGDAAYEVVCAAGEGDAVGAGLVDLGALGRLGAGLVPCRAHRHHVVRRRVVLEHCAYASKNLVSVNSCMQHI
BaRT2v18chr5HG279430.1	BaRT2v18chr5HG279430	chr5H	583881618	583886701	+	Illumina	Illumina	583881618	583881840	583881841	583882409	583882410	583886701	583881841	583881843	583882407	583882409	Chemocyanin;Phytocyanin domain-containing protein;Chemocyanin, putative, expressed	0.8518797092864103;0.5496013894123053;0.46799218887776123	GO:0009055;GO:0022900;GO:0046658;GO:0006091;GO:0031225;GO:0016491;GO:0031226;GO:0044237;GO:0003824;GO:0005886;GO:0008152;GO:0004766;GO:0071944;GO:0009987;GO:0016765;GO:0031224;GO:0006596;GO:0046872;GO:0016020;GO:0006595;GO:0043169;GO:0042401;GO:0016740;GO:0110165;GO:0009309;GO:0043167;GO:0006576;GO:0005488;GO:0044106;GO:0009308;GO:0044271;GO:1901566;GO:0044249;GO:1901576;GO:0009058;GO:0034641;GO:1901564;GO:0006807;GO:0071704	electron transfer activity;electron transport chain;anchored component of plasma membrane;generation of precursor metabolites and energy;anchored component of membrane;oxidoreductase activity;intrinsic component of plasma membrane;cellular metabolic process;catalytic activity;plasma membrane;metabolic process;spermidine synthase activity;cell periphery;cellular process;transferase activity, transferring alkyl or aryl (other than methyl) groups;intrinsic component of membrane;polyamine biosynthetic process;metal ion binding;membrane;polyamine metabolic process;cation binding;cellular biogenic amine biosynthetic process;transferase activity;cellular anatomical entity;amine biosynthetic process;ion binding;cellular biogenic amine metabolic process;binding;cellular amine metabolic process;amine metabolic process;cellular nitrogen compound biosynthetic process;organonitrogen compound biosynthetic process;cellular biosynthetic process;organic substance biosynthetic process;biosynthetic process;cellular nitrogen compound metabolic process;organonitrogen compound metabolic process;nitrogen compound metabolic process;organic substance metabolic process	Coding	-	-	-	MAAQGRGSANVAVVLGVLLLCTLVADAAVFNVGDRGGWSFNTNSWPTGKRFKAGDVLVFKYDAAAHDVVAVSAAGYKACAKPAKGGKVYKSGTDRVTLARGTNYFICSIPGHCQSGMKIAVTAA
BaRT2v18chr5HG279440.1	BaRT2v18chr5HG279440	chr5H	583889576	583891296	+	HC Iso-Seq	Enriched TSS and TES	583889576	583889630	583889631	583891073	583891074	583891296	583889631	583889633	583891071	583891073	F-box domain-containing protein	0.3519	GO:0004672;GO:0006468;GO:0016021;GO:0016773;GO:0006464;GO:0031224;GO:0016301;GO:0036211;GO:0016020;GO:0140096;GO:0043412;GO:0110165;GO:0016772;GO:0016310;GO:0006796;GO:0016740;GO:0006793;GO:0003824;GO:0044267;GO:0019538;GO:0044260;GO:1901564;GO:0043170;GO:0006807;GO:0044238;GO:0044237;GO:0071704;GO:0008152;GO:0009987	protein kinase activity;protein phosphorylation;integral component of membrane;phosphotransferase activity, alcohol group as acceptor;cellular protein modification process;intrinsic component of membrane;kinase activity;protein modification process;membrane;catalytic activity, acting on a protein;macromolecule modification;cellular anatomical entity;transferase activity, transferring phosphorus-containing groups;phosphorylation;phosphate-containing compound metabolic process;transferase activity;phosphorus metabolic process;catalytic activity;cellular protein metabolic process;protein metabolic process;cellular macromolecule metabolic process;organonitrogen compound metabolic process;macromolecule metabolic process;nitrogen compound metabolic process;primary metabolic process;cellular metabolic process;organic substance metabolic process;metabolic process;cellular process	Coding	-	-	-	MPPPLPLLPDELLEEVFFRLPPDEPEHLLRASLVSKVWLALLSDPGFRARYRDFHGAPPMLGFLCSSRHNSVREVGDNIPHFFPTTKFPARIPDDDWGNFRYAAWDCRHGRVLLGDGSCDPHSLVVWDPMTGCRRELDQPGQVGSTYGAAVLCAVAGCDHRACHAGPFQVAYIGIDTIEEDGECFATACLSLPMSADRSKPCSESRLDKWGDPCSLLRVGGYTPSWDERAPVFVEDALYIKLMYDPGDPIAVLKYNLRSNCLSLIDVPLAGSIRLNAAILMAMEDGTLGFAHVDKVTLHLWSRQGDSDGIGSWTRRTVIDLDNHLPIQIPNKRFRLIGSLEGSDIVFVTMGLDIYEINLKTLRWKMLQKREKLRGLIPYMSFYNPQEKLITGDVAH
BaRT2v18chr5HG279450.1	BaRT2v18chr5HG279450	chr5H	583901585	583905217	+	Illumina	Illumina	583901585	583901707	583901708	583903137	583903138	583905217	583901708	583901710	583903135	583903137	F-box domain-containing protein	0.351745	GO:0004672;GO:0006468;GO:0016021;GO:0016773;GO:0006464;GO:0031224;GO:0016301;GO:0036211;GO:0016020;GO:0140096;GO:0043412;GO:0110165;GO:0016772;GO:0016310;GO:0006796;GO:0016740;GO:0006793;GO:0003824;GO:0044267;GO:0019538;GO:0044260;GO:1901564;GO:0043170;GO:0006807;GO:0044238;GO:0044237;GO:0071704;GO:0008152;GO:0009987;GO:0004672;GO:0006468;GO:0016021;GO:0016773;GO:0006464;GO:0031224;GO:0016301;GO:0036211;GO:0016020;GO:0140096;GO:0043412;GO:0110165;GO:0016772;GO:0016310;GO:0006796;GO:0016740;GO:0006793;GO:0003824;GO:0044267;GO:0019538;GO:0044260;GO:1901564;GO:0043170;GO:0006807;GO:0044238;GO:0044237;GO:0071704;GO:0008152;GO:0009987;GO:0004672;GO:0006468;GO:0016021;GO:0016773;GO:0006464;GO:0031224;GO:0016301;GO:0036211;GO:0016020;GO:0140096;GO:0043412;GO:0110165;GO:0016772;GO:0016310;GO:0006796;GO:0016740;GO:0006793;GO:0003824;GO:0044267;GO:0019538;GO:0044260;GO:1901564;GO:0043170;GO:0006807;GO:0044238;GO:0044237;GO:0071704;GO:0008152;GO:0009987	protein kinase activity;protein phosphorylation;integral component of membrane;phosphotransferase activity, alcohol group as acceptor;cellular protein modification process;intrinsic component of membrane;kinase activity;protein modification process;membrane;catalytic activity, acting on a protein;macromolecule modification;cellular anatomical entity;transferase activity, transferring phosphorus-containing groups;phosphorylation;phosphate-containing compound metabolic process;transferase activity;phosphorus metabolic process;catalytic activity;cellular protein metabolic process;protein metabolic process;cellular macromolecule metabolic process;organonitrogen compound metabolic process;macromolecule metabolic process;nitrogen compound metabolic process;primary metabolic process;cellular metabolic process;organic substance metabolic process;metabolic process;cellular process;protein kinase activity;protein phosphorylation;integral component of membrane;phosphotransferase activity, alcohol group as acceptor;cellular protein modification process;intrinsic component of membrane;kinase activity;protein modification process;membrane;catalytic activity, acting on a protein;macromolecule modification;cellular anatomical entity;transferase activity, transferring phosphorus-containing groups;phosphorylation;phosphate-containing compound metabolic process;transferase activity;phosphorus metabolic process;catalytic activity;cellular protein metabolic process;protein metabolic process;cellular macromolecule metabolic process;organonitrogen compound metabolic process;macromolecule metabolic process;nitrogen compound metabolic process;primary metabolic process;cellular metabolic process;organic substance metabolic process;metabolic process;cellular process;protein kinase activity;protein phosphorylation;integral component of membrane;phosphotransferase activity, alcohol group as acceptor;cellular protein modification process;intrinsic component of membrane;kinase activity;protein modification process;membrane;catalytic activity, acting on a protein;macromolecule modification;cellular anatomical entity;transferase activity, transferring phosphorus-containing groups;phosphorylation;phosphate-containing compound metabolic process;transferase activity;phosphorus metabolic process;catalytic activity;cellular protein metabolic process;protein metabolic process;cellular macromolecule metabolic process;organonitrogen compound metabolic process;macromolecule metabolic process;nitrogen compound metabolic process;primary metabolic process;cellular metabolic process;organic substance metabolic process;metabolic process;cellular process	Coding	AS_3UTR	-	-	MSPPPPPPLPDELLEEVFFRLPPDEPEHLLCASLVSKVWLALLSDPRFYARYRDFHGAPPMLGFLCSSRSISEDNDPYFFPTTKFRARIPDDDWEKFRYAAWDCRHGRVLLADDCFIPDSLVVWNPMTGCRRELDQPGHVGSIYAAAVLCAVAGCDHRACHAGPFQVAFIGTTYDDGECFARACVSMPMTMTTDRSKPCSHSGLDKWGEPCSPLHVGDYTPFWDEIAPVFLEDALYVNLMYQQDDHIEILKYDLGSNCLSLIHAPLAGSIRHNAAILMAMEDGSLGFAHVDQVTLQLWSRHGDSDGIGSWTQRTIIHLNNHPPLQIPNKRLRLIGSLEGGDTIFVNTGLDNYELNLKTLRWKTIQKREKLYVLIPYMSFYNPQEKVITGDVAH
BaRT2v18chr5HG279450.2	BaRT2v18chr5HG279450	chr5H	583901585	583905217	+	Illumina	Illumina	583901585	583901707	583901708	583903137	583903138	583905217	583901708	583901710	583903135	583903137	F-box domain-containing protein	0.351745	GO:0004672;GO:0006468;GO:0016021;GO:0016773;GO:0006464;GO:0031224;GO:0016301;GO:0036211;GO:0016020;GO:0140096;GO:0043412;GO:0110165;GO:0016772;GO:0016310;GO:0006796;GO:0016740;GO:0006793;GO:0003824;GO:0044267;GO:0019538;GO:0044260;GO:1901564;GO:0043170;GO:0006807;GO:0044238;GO:0044237;GO:0071704;GO:0008152;GO:0009987	protein kinase activity;protein phosphorylation;integral component of membrane;phosphotransferase activity, alcohol group as acceptor;cellular protein modification process;intrinsic component of membrane;kinase activity;protein modification process;membrane;catalytic activity, acting on a protein;macromolecule modification;cellular anatomical entity;transferase activity, transferring phosphorus-containing groups;phosphorylation;phosphate-containing compound metabolic process;transferase activity;phosphorus metabolic process;catalytic activity;cellular protein metabolic process;protein metabolic process;cellular macromolecule metabolic process;organonitrogen compound metabolic process;macromolecule metabolic process;nitrogen compound metabolic process;primary metabolic process;cellular metabolic process;organic substance metabolic process;metabolic process;cellular process	Coding	AS_3UTR	-	-	MSPPPPPPLPDELLEEVFFRLPPDEPEHLLCASLVSKVWLALLSDPRFYARYRDFHGAPPMLGFLCSSRSISEDNDPYFFPTTKFRARIPDDDWEKFRYAAWDCRHGRVLLADDCFIPDSLVVWNPMTGCRRELDQPGHVGSIYAAAVLCAVAGCDHRACHAGPFQVAFIGTTYDDGECFARACVSMPMTMTTDRSKPCSHSGLDKWGEPCSPLHVGDYTPFWDEIAPVFLEDALYVNLMYQQDDHIEILKYDLGSNCLSLIHAPLAGSIRHNAAILMAMEDGSLGFAHVDQVTLQLWSRHGDSDGIGSWTQRTIIHLNNHPPLQIPNKRLRLIGSLEGGDTIFVNTGLDNYELNLKTLRWKTIQKREKLYVLIPYMSFYNPQEKVITGDVAH
BaRT2v18chr5HG279450.3	BaRT2v18chr5HG279450	chr5H	583901628	583903455	+	HC Iso-Seq	Enriched TSS and TES	583901628	583901707	583901708	583903114	583903115	583903455	583901708	583901710	583903112	583903114					Unproductive	Short_ORF	-	-
BaRT2v18chr5HG279450.4	BaRT2v18chr5HG279450	chr5H	583901628	583903455	+	HC Iso-Seq	Enriched TSS and TES	583901628	583901707	583901708	583903137	583903138	583903455	583901708	583901710	583903135	583903137	F-box domain-containing protein	0.351745	GO:0004672;GO:0006468;GO:0016021;GO:0016773;GO:0006464;GO:0031224;GO:0016301;GO:0036211;GO:0016020;GO:0140096;GO:0043412;GO:0110165;GO:0016772;GO:0016310;GO:0006796;GO:0016740;GO:0006793;GO:0003824;GO:0044267;GO:0019538;GO:0044260;GO:1901564;GO:0043170;GO:0006807;GO:0044238;GO:0044237;GO:0071704;GO:0008152;GO:0009987	protein kinase activity;protein phosphorylation;integral component of membrane;phosphotransferase activity, alcohol group as acceptor;cellular protein modification process;intrinsic component of membrane;kinase activity;protein modification process;membrane;catalytic activity, acting on a protein;macromolecule modification;cellular anatomical entity;transferase activity, transferring phosphorus-containing groups;phosphorylation;phosphate-containing compound metabolic process;transferase activity;phosphorus metabolic process;catalytic activity;cellular protein metabolic process;protein metabolic process;cellular macromolecule metabolic process;organonitrogen compound metabolic process;macromolecule metabolic process;nitrogen compound metabolic process;primary metabolic process;cellular metabolic process;organic substance metabolic process;metabolic process;cellular process	Coding	AS_3UTR	-	-	MSPPPPPPLPDELLEEVFFRLPPDEPEHLLCASLVSKVWLALLSDPRFYARYRDFHGAPPMLGFLCSSRSISEDNDPYFFPTTKFRARIPDDDWEKFRYAAWDCRHGRVLLADDCFIPDSLVVWNPMTGCRRELDQPGHVGSIYAAAVLCAVAGCDHRACHAGPFQVAFIGTTYDDGECFARACVSMPMTMTTDRSKPCSHSGLDKWGEPCSPLHVGDYTPFWDEIAPVFLEDALYVNLMYQQDDHIEILKYDLGSNCLSLIHAPLAGSIRHNAAILMAMEDGSLGFAHVDQVTLQLWSRHGDSDGIGSWTQRTIIHLNNHPPLQIPNKRLRLIGSLEGGDTIFVNTGLDNYELNLKTLRWKTIQKREKLYVLIPYMSFYNPQEKVITGDVAH
BaRT2v18chr5HG279460.1	BaRT2v18chr5HG279460	chr5H	583918073	583920510	-	HC Iso-Seq	Fixed window	583920241	583920510	583918349	583920240	583918073	583918348	583920238	583920240	583918349	583918351	F-box domain-containing protein	0.345564	GO:0004672;GO:0006468;GO:0016021;GO:0016773;GO:0006464;GO:0031224;GO:0016301;GO:0036211;GO:0016020;GO:0140096;GO:0043412;GO:0110165;GO:0016772;GO:0016310;GO:0006796;GO:0016740;GO:0006793;GO:0003824;GO:0044267;GO:0019538;GO:0044260;GO:1901564;GO:0043170;GO:0006807;GO:0044238;GO:0044237;GO:0071704;GO:0008152;GO:0009987;GO:0004672;GO:0006468;GO:0016021;GO:0016773;GO:0006464;GO:0031224;GO:0016301;GO:0036211;GO:0016020;GO:0140096;GO:0043412;GO:0110165;GO:0016772;GO:0016310;GO:0006796;GO:0016740;GO:0006793;GO:0003824;GO:0044267;GO:0019538;GO:0044260;GO:1901564;GO:0043170;GO:0006807;GO:0044238;GO:0044237;GO:0071704;GO:0008152;GO:0009987	protein kinase activity;protein phosphorylation;integral component of membrane;phosphotransferase activity, alcohol group as acceptor;cellular protein modification process;intrinsic component of membrane;kinase activity;protein modification process;membrane;catalytic activity, acting on a protein;macromolecule modification;cellular anatomical entity;transferase activity, transferring phosphorus-containing groups;phosphorylation;phosphate-containing compound metabolic process;transferase activity;phosphorus metabolic process;catalytic activity;cellular protein metabolic process;protein metabolic process;cellular macromolecule metabolic process;organonitrogen compound metabolic process;macromolecule metabolic process;nitrogen compound metabolic process;primary metabolic process;cellular metabolic process;organic substance metabolic process;metabolic process;cellular process;protein kinase activity;protein phosphorylation;integral component of membrane;phosphotransferase activity, alcohol group as acceptor;cellular protein modification process;intrinsic component of membrane;kinase activity;protein modification process;membrane;catalytic activity, acting on a protein;macromolecule modification;cellular anatomical entity;transferase activity, transferring phosphorus-containing groups;phosphorylation;phosphate-containing compound metabolic process;transferase activity;phosphorus metabolic process;catalytic activity;cellular protein metabolic process;protein metabolic process;cellular macromolecule metabolic process;organonitrogen compound metabolic process;macromolecule metabolic process;nitrogen compound metabolic process;primary metabolic process;cellular metabolic process;organic substance metabolic process;metabolic process;cellular process	Coding	AS_5UTR	uORF	-	MPPATRPAPTLPDELIEEVLLRLPPDEPSSLVRASLASNFWLGVLTGPTFSGRYRERHGAPPMLGFFYSWPHEDRHEEGDEEPVQRFVFTTKFGARIPEVEEWQDYEALDCRHGRVLFGNPFGCPAPLFVWDPMTGCPRYLEEPDGCSNEGATVLCAVSGCDHRACHGGPVRVVFFTLGEGDGCVAHASVALLEMDDECSQSSYLDLQLEWTVSSGLQLEAKHAFIPPTMAPVLIKDALYFMLSLVDGVRDMAILKFDMVSDALSLIDLPDVRSNGLPLIEHSFIPLAMGDDDLGFAQVHGLTLNLWSSSTQTGADGLGSWTQHRVVDLNNLLPIQNPKESLRLIGSVEGSDIIFVTTDLGIYQISLKSLRWKKLWKSEKFGALIPYMSFYNPQERINPYDAAH
BaRT2v18chr5HG279460.2	BaRT2v18chr5HG279460	chr5H	583918073	583920367	-	HC Iso-Seq	Fixed window	583920241	583920367	583918349	583920240	583918073	583918348	583920238	583920240	583918349	583918351	F-box domain-containing protein	0.345564	GO:0004672;GO:0006468;GO:0016021;GO:0016773;GO:0006464;GO:0031224;GO:0016301;GO:0036211;GO:0016020;GO:0140096;GO:0043412;GO:0110165;GO:0016772;GO:0016310;GO:0006796;GO:0016740;GO:0006793;GO:0003824;GO:0044267;GO:0019538;GO:0044260;GO:1901564;GO:0043170;GO:0006807;GO:0044238;GO:0044237;GO:0071704;GO:0008152;GO:0009987	protein kinase activity;protein phosphorylation;integral component of membrane;phosphotransferase activity, alcohol group as acceptor;cellular protein modification process;intrinsic component of membrane;kinase activity;protein modification process;membrane;catalytic activity, acting on a protein;macromolecule modification;cellular anatomical entity;transferase activity, transferring phosphorus-containing groups;phosphorylation;phosphate-containing compound metabolic process;transferase activity;phosphorus metabolic process;catalytic activity;cellular protein metabolic process;protein metabolic process;cellular macromolecule metabolic process;organonitrogen compound metabolic process;macromolecule metabolic process;nitrogen compound metabolic process;primary metabolic process;cellular metabolic process;organic substance metabolic process;metabolic process;cellular process	Coding	AS_5UTR	-	-	MPPATRPAPTLPDELIEEVLLRLPPDEPSSLVRASLASNFWLGVLTGPTFSGRYRERHGAPPMLGFFYSWPHEDRHEEGDEEPVQRFVFTTKFGARIPEVEEWQDYEALDCRHGRVLFGNPFGCPAPLFVWDPMTGCPRYLEEPDGCSNEGATVLCAVSGCDHRACHGGPVRVVFFTLGEGDGCVAHASVALLEMDDECSQSSYLDLQLEWTVSSGLQLEAKHAFIPPTMAPVLIKDALYFMLSLVDGVRDMAILKFDMVSDALSLIDLPDVRSNGLPLIEHSFIPLAMGDDDLGFAQVHGLTLNLWSSSTQTGADGLGSWTQHRVVDLNNLLPIQNPKESLRLIGSVEGSDIIFVTTDLGIYQISLKSLRWKKLWKSEKFGALIPYMSFYNPQERINPYDAAH
BaRT2v18chr5HG279470.1	BaRT2v18chr5HG279470	chr5H	583951082	583952831	+	HC Iso-Seq	Fixed window	583951082	583951162	583951163	583951871	583951872	583952831	583951163	583951165	583951869	583951871					Unproductive	PTC;NMD	-	PTC;ds_SJ;long_3UTR
BaRT2v18chr5HG279470.2	BaRT2v18chr5HG279470	chr5H	583951100	583953080	+	HC Iso-Seq	Fixed window	583951100	583951162	583951163	583952602	583952603	583953080	583951163	583951165	583952600	583952602	F-box domain-containing protein	0.351838	GO:0004672;GO:0006468;GO:0016021;GO:0016773;GO:0006464;GO:0031224;GO:0016301;GO:0036211;GO:0016020;GO:0140096;GO:0043412;GO:0110165;GO:0016772;GO:0016310;GO:0006796;GO:0016740;GO:0006793;GO:0003824;GO:0044267;GO:0019538;GO:0044260;GO:1901564;GO:0043170;GO:0006807;GO:0044238;GO:0044237;GO:0071704;GO:0008152;GO:0009987;GO:0004672;GO:0006468;GO:0016021;GO:0016773;GO:0006464;GO:0031224;GO:0016301;GO:0036211;GO:0016020;GO:0140096;GO:0043412;GO:0110165;GO:0016772;GO:0016310;GO:0006796;GO:0016740;GO:0006793;GO:0003824;GO:0044267;GO:0019538;GO:0044260;GO:1901564;GO:0043170;GO:0006807;GO:0044238;GO:0044237;GO:0071704;GO:0008152;GO:0009987	protein kinase activity;protein phosphorylation;integral component of membrane;phosphotransferase activity, alcohol group as acceptor;cellular protein modification process;intrinsic component of membrane;kinase activity;protein modification process;membrane;catalytic activity, acting on a protein;macromolecule modification;cellular anatomical entity;transferase activity, transferring phosphorus-containing groups;phosphorylation;phosphate-containing compound metabolic process;transferase activity;phosphorus metabolic process;catalytic activity;cellular protein metabolic process;protein metabolic process;cellular macromolecule metabolic process;organonitrogen compound metabolic process;macromolecule metabolic process;nitrogen compound metabolic process;primary metabolic process;cellular metabolic process;organic substance metabolic process;metabolic process;cellular process;protein kinase activity;protein phosphorylation;integral component of membrane;phosphotransferase activity, alcohol group as acceptor;cellular protein modification process;intrinsic component of membrane;kinase activity;protein modification process;membrane;catalytic activity, acting on a protein;macromolecule modification;cellular anatomical entity;transferase activity, transferring phosphorus-containing groups;phosphorylation;phosphate-containing compound metabolic process;transferase activity;phosphorus metabolic process;catalytic activity;cellular protein metabolic process;protein metabolic process;cellular macromolecule metabolic process;organonitrogen compound metabolic process;macromolecule metabolic process;nitrogen compound metabolic process;primary metabolic process;cellular metabolic process;organic substance metabolic process;metabolic process;cellular process	Coding	-	-	-	MPPPPSLPDDLLEEIFLRFPPDEPACLVRASLSSKFWLGVLSGPRFCGRYHEHHEAPPMLGFLRAWPAGYDTDGKGPVPRFTSTAKFGARIPDDEWDDFDYSAWDCRHGRVLLGDTHNTALLVWDPMTGCRRGLDWPNLLDDSHGFAVLCAVSGCRHRTCHAAPYQVVFVGMEMNVDVDDDCVAFACVSLPETGDWSKPCPPSDQWGKQCPHLHLPMDAFIQPMPPVLIQEAVHFMIRYLHDDSQGIIMYDLSSNSLSLIAAPIKDSEIGTSSIIMAMEDDSLGYAHVNGSTLYLWSRLMDSNRVDSWSKRTIINLGNLLPIQNPVEKIRLVGSVEGGDVVFVTTVLGIYEINVESQRWKKLWKRINFDALIPYMSFYNRQERVMLTPGDAPHRQGMAEYA
BaRT2v18chr5HG279470.3	BaRT2v18chr5HG279470	chr5H	583951104	583952929	+	HC Iso-Seq	Fixed window	583951104	583951162	583951163	583952602	583952603	583952929	583951163	583951165	583952600	583952602	F-box domain-containing protein	0.351838	GO:0004672;GO:0006468;GO:0016021;GO:0016773;GO:0006464;GO:0031224;GO:0016301;GO:0036211;GO:0016020;GO:0140096;GO:0043412;GO:0110165;GO:0016772;GO:0016310;GO:0006796;GO:0016740;GO:0006793;GO:0003824;GO:0044267;GO:0019538;GO:0044260;GO:1901564;GO:0043170;GO:0006807;GO:0044238;GO:0044237;GO:0071704;GO:0008152;GO:0009987	protein kinase activity;protein phosphorylation;integral component of membrane;phosphotransferase activity, alcohol group as acceptor;cellular protein modification process;intrinsic component of membrane;kinase activity;protein modification process;membrane;catalytic activity, acting on a protein;macromolecule modification;cellular anatomical entity;transferase activity, transferring phosphorus-containing groups;phosphorylation;phosphate-containing compound metabolic process;transferase activity;phosphorus metabolic process;catalytic activity;cellular protein metabolic process;protein metabolic process;cellular macromolecule metabolic process;organonitrogen compound metabolic process;macromolecule metabolic process;nitrogen compound metabolic process;primary metabolic process;cellular metabolic process;organic substance metabolic process;metabolic process;cellular process	Coding	-	-	-	MPPPPSLPDDLLEEIFLRFPPDEPACLVRASLSSKFWLGVLSGPRFCGRYHEHHEAPPMLGFLRAWPAGYDTDGKGPVPRFTSTAKFGARIPDDEWDDFDYSAWDCRHGRVLLGDTHNTALLVWDPMTGCRRGLDWPNLLDDSHGFAVLCAVSGCRHRTCHAAPYQVVFVGMEMNVDVDDDCVAFACVSLPETGDWSKPCPPSDQWGKQCPHLHLPMDAFIQPMPPVLIQEAVHFMIRYLHDDSQGIIMYDLSSNSLSLIAAPIKDSEIGTSSIIMAMEDDSLGYAHVNGSTLYLWSRLMDSNRVDSWSKRTIINLGNLLPIQNPVEKIRLVGSVEGGDVVFVTTVLGIYEINVESQRWKKLWKRINFDALIPYMSFYNRQERVMLTPGDAPHRQGMAEYA
BaRT2v18chr5HG279480.1	BaRT2v18chr5HG279480	chr5H	584092534	584096293	-	HC Iso-Seq	Enriched TSS and TES	584096179	584096293	584095846	584096178	584092534	584095845	584096176	584096178	584095846	584095848					Unproductive	PTC	-	-
BaRT2v18chr5HG279480.2	BaRT2v18chr5HG279480	chr5H	584092537	584096250	-	HC Iso-Seq	Enriched TSS and TES	584096179	584096250	584095846	584096178	584092537	584095845	584096176	584096178	584095846	584095848					Unproductive	PTC	ldORF	-
BaRT2v18chr5HG279480.3	BaRT2v18chr5HG279480	chr5H	584092538	584096290	-	HC Iso-Seq	Enriched TSS and TES	584096179	584096290	584095846	584096178	584092538	584095845	584096176	584096178	584095846	584095848					Unproductive	PTC	-	-
BaRT2v18chr5HG279480.4	BaRT2v18chr5HG279480	chr5H	584092579	584096284	-	HC Iso-Seq	Enriched TSS and TES	584096179	584096284	584095846	584096178	584092579	584095845	584096176	584096178	584095846	584095848					Unproductive	PTC;NMD	ldORF	PTC;ds_SJ;long_3UTR
BaRT2v18chr5HG279480.5	BaRT2v18chr5HG279480	chr5H	584092580	584096290	-	HC Iso-Seq	Enriched TSS and TES	584096179	584096290	584095846	584096178	584092580	584095845	584096176	584096178	584095846	584095848					Unproductive	PTC;NMD	ldORF	PTC;ds_SJ;long_3UTR
BaRT2v18chr5HG279480.6	BaRT2v18chr5HG279480	chr5H	584092580	584096290	-	HC Iso-Seq	Enriched TSS and TES	584096179	584096290	584092792	584096178	584092580	584092791	584096176	584096178	584092792	584092794	Cinnamoyl CoA reductase-like 2a;Cinnamoyl-CoA reductase 1;Epimerase domain-containing protein	0.6130437803801689;0.48601853778342197;0.4408028834494919	GO:0003824;GO:0016021;GO:0031224;GO:0016020;GO:0110165;GO:0003824;GO:0003824;GO:0016021;GO:0031224;GO:0016020;GO:0110165;GO:0003824	catalytic activity;integral component of membrane;intrinsic component of membrane;membrane;cellular anatomical entity;catalytic activity;catalytic activity;integral component of membrane;intrinsic component of membrane;membrane;cellular anatomical entity;catalytic activity	Coding	-	-	-	MSSGMGKVVCVTGASGYIASWLVKLLLHRGYTVRATVRDTADPKKTLHLQALEGAKERLHLFKASLLEEGTFDAAIAGCDCVFHTASPFYHNVKDPKAELLDPAVNGTLNVLRSCKKASIKRVIVTSSMAAVAYNGKPRTPDVVVDETWFSSAEVCEKNQQWYVLSKTLAEEAAWKFAKDNGLEIITINPTMVIGPLLQPTLNTSAEAILKFINGSSSTYANFCFGWVNVKDVALAHILAYEDPSANGRYCMVERVIHHSDLVKIIHEMYPEFPVPDKCADDAPFATIYQVSKDKIRSLGMELIPLETSLKETIESLKEKGFLTSESSHL
BaRT2v18chr5HG279480.7	BaRT2v18chr5HG279480	chr5H	584092580	584096290	-	HC Iso-Seq	Enriched TSS and TES	584096179	584096290	584095846	584096178	584092580	584095845	584096176	584096178	584095846	584095848					Unproductive	PTC;NMD	ldORF	PTC;ds_SJ;long_3UTR
BaRT2v18chr5HG279480.8	BaRT2v18chr5HG279480	chr5H	584092580	584096290	-	HC Iso-Seq	Enriched TSS and TES	584096179	584096290	584095846	584096178	584092580	584095845	584096176	584096178	584095846	584095848					Unproductive	PTC	ldORF	-
BaRT2v18chr5HG279480.9	BaRT2v18chr5HG279480	chr5H	584092586	584096290	-	HC Iso-Seq	Enriched TSS and TES	584096179	584096290	584093972	584096178	584092586	584093971	584096176	584096178	584093972	584093974					Unproductive	PTC;NMD	-	PTC;long_3UTR
BaRT2v18chr5HG279480.10	BaRT2v18chr5HG279480	chr5H	584092592	584096290	-	HC Iso-Seq	Enriched TSS and TES	584096179	584096290	584092792	584096178	584092592	584092791	584096176	584096178	584092792	584092794	Cinnamoyl CoA reductase-like 2a;Phenylacetaldehyde reductase;Cinnamoyl-CoA reductase 1;Tetraketide alpha-pyrone reductase 1;Cinnamyl alcohol dehydrogenase;Putative cinnamyl-alcohol dehydrogenase	0.5148037737954831;0.5096311218643361;0.48858022064298817;0.396956835734281;0.37644303901806664;0.3697098231458869	GO:0003824	catalytic activity	Coding	-	-	-	MSSGMGKVVCVTGASGYIASWLVKLLLHRGYTVRATVRDTADPKKTLHLQALEGAKERLHLFKASLLEEGTFDAAIAGCDCVFHTASPFYHNGKPRTPDVVVDETWFSSAEVCEKNQQWYVLSKTLAEEAAWKFAKDNGLEIITINPTMVIGPLLQPTLNTSAEAILKFINGSSSTYANFCFGWVNVKDVALAHILAYEDPSANGRYCMVERVIHHSDLVKIIHEMYPEFPVPDKCADDAPFATIYQVSKDKIRSLGMELIPLETSLKETIESLKEKGFLTSESSHL
BaRT2v18chr5HG279480.11	BaRT2v18chr5HG279480	chr5H	584092592	584096282	-	HC Iso-Seq	Enriched TSS and TES	584096179	584096282	584092792	584096178	584092592	584092791	584096176	584096178	584092792	584092794	Cinnamoyl CoA reductase-like 2a;Cinnamoyl-CoA reductase 1;Epimerase domain-containing protein;Cinnamyl-alcohol dehydrogenase family protein	0.6130427597095353;0.4851218753905864;0.43861780202458023;0.3839714547759123	GO:0003824;GO:0016021;GO:0031224;GO:0016020;GO:0110165	catalytic activity;integral component of membrane;intrinsic component of membrane;membrane;cellular anatomical entity	Coding	-	-	-	MSSGMGKVVCVTGASGYIASWLVKLLLHRGYTVRATVRDTADPKKTLHLQALEGAKERLHLFKASLLEEGTFDAAIAGCDCVFHTASPFYHNVKDPKAELLDPAVNGTLNVLRSCKKASIKRVIVTSSMAAVAYNGKPRTPDVVVDETWFSSAEQWYVLSKTLAEEAAWKFAKDNGLEIITINPTMVIGPLLQPTLNTSAEAILKFINGSSSTYANFCFGWVNVKDVALAHILAYEDPSANGRYCMVERVIHHSDLVKIIHEMYPEFPVPDKCADDAPFATIYQVSKDKIRSLGMELIPLETSLKETIESLKEKGFLTSESSHL
BaRT2v18chr5HG279480.12	BaRT2v18chr5HG279480	chr5H	584092600	584096290	-	Illumina;HC Iso-Seq	Enriched TSS and TES	584096179	584096290	584093189	584096178	584092600	584093188	584096176	584096178	584093189	584093191	Cinnamoyl CoA reductase-like 2a;Cinnamoyl-CoA reductase 1;Epimerase domain-containing protein;Tetraketide alpha-pyrone reductase 1	0.6120185364233969;0.456347822803605;0.4428662784558556;0.3759356258956421	GO:0003824	catalytic activity	Coding	-	-	-	MSSGMGKVVCVTGASGYIASWLVKLLLHRGYTVRATVRDTADPKKTLHLQALEGAKERLHLFKASLLEEGTFDAAIAGCDCVFHTASPFYHNVKDPKAELLDPAVNGTLNVLRSCKKASIKRVIVTSSMAAVAYNGKPRTPDVVVDETWFSSAEVCEKNQQWYVLSKTLAEEAAWKFAKDNGLEIITINPTMVIGPLLQPTLNTSAEAILKFINGSSSTYANFCFGWVNVKDVALAHILAYEDPSANGRYCMVERVIHHSDLVKIIHEMYPEFPVPDK
BaRT2v18chr5HG279480.13	BaRT2v18chr5HG279480	chr5H	584092609	584096290	-	HC Iso-Seq	Enriched TSS and TES	584096179	584096290	584093972	584096178	584092609	584093971	584096176	584096178	584093972	584093974					Unproductive	PTC;NMD	-	PTC;ds_SJ;long_3UTR
BaRT2v18chr5HG279490.1	BaRT2v18chr5HG279490	chr5H	584134572	584136070	+	Illumina	Illumina	584134572	584134685	584134686	584135306	584135307	584136070	584134686	584134688	584135304	584135306	Translation initiation factor IF-2-like	0.572513	GO:0003743;GO:0006413;GO:0008135;GO:0006412;GO:0090079;GO:0043043;GO:0045182;GO:0006518;GO:0003723;GO:0043604;GO:0043603;GO:0003676;GO:0010467;GO:1901363;GO:0034645;GO:0097159;GO:0009059;GO:0005488;GO:0044267;GO:0044271;GO:1901566;GO:0019538;GO:0044260;GO:0044249;GO:1901576;GO:0009058;GO:0034641;GO:1901564;GO:0043170;GO:0006807;GO:0044238;GO:0044237;GO:0071704;GO:0008152;GO:0009987	translation initiation factor activity;translational initiation;translation factor activity, RNA binding;translation;translation regulator activity, nucleic acid binding;peptide biosynthetic process;translation regulator activity;peptide metabolic process;RNA binding;amide biosynthetic process;cellular amide metabolic process;nucleic acid binding;gene expression;heterocyclic compound binding;cellular macromolecule biosynthetic process;organic cyclic compound binding;macromolecule biosynthetic process;binding;cellular protein metabolic process;cellular nitrogen compound biosynthetic process;organonitrogen compound biosynthetic process;protein metabolic process;cellular macromolecule metabolic process;cellular biosynthetic process;organic substance biosynthetic process;biosynthetic process;cellular nitrogen compound metabolic process;organonitrogen compound metabolic process;macromolecule metabolic process;nitrogen compound metabolic process;primary metabolic process;cellular metabolic process;organic substance metabolic process;metabolic process;cellular process	Coding	-	-	-	MPPQFPTGGARPSSAHASTGGVKRPSLHPAASSLSPPPTKKIARPASAPSLPALCKKAPPRPTPSTAARPRPPQPPASAARAAGPPRKTTQRPAAEAEAAPGRAAESVHPARRLACGTAVYVRTRYYVVIADGTGRCCLLIWLPARVVSSSDAYHCSVKYSADLHAMFAGKIVRVPVADVRVAPNHRPSTAPAKAAQSQRPQQQAP
BaRT2v18chr5HG279500.1	BaRT2v18chr5HG279500	chr5H	584141145	584143372	-	Illumina	Illumina	584143020	584143372	584141429	584143019	584141145	584141428	584143017	584143019	584141429	584141431	Nascent polypeptide-associated complex subunit beta	0.737617	GO:0042788;GO:0003729;GO:0005854;GO:0003723;GO:0005844;GO:0003676;GO:0005829;GO:1901363;GO:1990904;GO:0097159;GO:0005840;GO:0005488;GO:0032991;GO:0043232;GO:0043228;GO:0043229;GO:0043226;GO:0005737;GO:0005622;GO:0110165;GO:0042788;GO:0003729;GO:0005854;GO:0003723;GO:0005844;GO:0003676;GO:0005829;GO:1901363;GO:1990904;GO:0097159;GO:0005840;GO:0005488;GO:0032991;GO:0043232;GO:0043228;GO:0043229;GO:0043226;GO:0005737;GO:0005622;GO:0110165;GO:0042788;GO:0003729;GO:0005854;GO:0003723;GO:0005844;GO:0003676;GO:0005829;GO:1901363;GO:1990904;GO:0097159;GO:0005840;GO:0005488;GO:0032991;GO:0043232;GO:0043228;GO:0043229;GO:0043226;GO:0005737;GO:0005622;GO:0110165	polysomal ribosome;mRNA binding;nascent polypeptide-associated complex;RNA binding;polysome;nucleic acid binding;cytosol;heterocyclic compound binding;ribonucleoprotein complex;organic cyclic compound binding;ribosome;binding;protein-containing complex;intracellular non-membrane-bounded organelle;non-membrane-bounded organelle;intracellular organelle;organelle;cytoplasm;intracellular anatomical structure;cellular anatomical entity;polysomal ribosome;mRNA binding;nascent polypeptide-associated complex;RNA binding;polysome;nucleic acid binding;cytosol;heterocyclic compound binding;ribonucleoprotein complex;organic cyclic compound binding;ribosome;binding;protein-containing complex;intracellular non-membrane-bounded organelle;non-membrane-bounded organelle;intracellular organelle;organelle;cytoplasm;intracellular anatomical structure;cellular anatomical entity;polysomal ribosome;mRNA binding;nascent polypeptide-associated complex;RNA binding;polysome;nucleic acid binding;cytosol;heterocyclic compound binding;ribonucleoprotein complex;organic cyclic compound binding;ribosome;binding;protein-containing complex;intracellular non-membrane-bounded organelle;non-membrane-bounded organelle;intracellular organelle;organelle;cytoplasm;intracellular anatomical structure;cellular anatomical entity	Coding	AS_5UTR	-	-	MNKERLMKMAGAVRTGGKGTVRRKKKAVHKTATTDDKRLQSTLKRVGVNTIPAIEEVNIFKDDLVIQFLNPKVQASIAANTWVVSGTPQTKKLQDVLPSIINQLGPDNMEHLKRIAEEMQKQVAAAGAIQPKEENDDDVPELVPGETFEEVAQETKA
BaRT2v18chr5HG279500.2	BaRT2v18chr5HG279500	chr5H	584141173	584143359	-	HC Iso-Seq	Enriched TSS and TES	584143262	584143359	584141429	584143019	584141173	584141428	584143017	584143019	584141429	584141431	Nascent polypeptide-associated complex subunit beta	0.737617	GO:0042788;GO:0003729;GO:0005854;GO:0003723;GO:0005844;GO:0003676;GO:0005829;GO:1901363;GO:1990904;GO:0097159;GO:0005840;GO:0005488;GO:0032991;GO:0043232;GO:0043228;GO:0043229;GO:0043226;GO:0005737;GO:0005622;GO:0110165	polysomal ribosome;mRNA binding;nascent polypeptide-associated complex;RNA binding;polysome;nucleic acid binding;cytosol;heterocyclic compound binding;ribonucleoprotein complex;organic cyclic compound binding;ribosome;binding;protein-containing complex;intracellular non-membrane-bounded organelle;non-membrane-bounded organelle;intracellular organelle;organelle;cytoplasm;intracellular anatomical structure;cellular anatomical entity	Coding	AS_5UTR	-	-	MNKERLMKMAGAVRTGGKGTVRRKKKAVHKTATTDDKRLQSTLKRVGVNTIPAIEEVNIFKDDLVIQFLNPKVQASIAANTWVVSGTPQTKKLQDVLPSIINQLGPDNMEHLKRIAEEMQKQVAAAGAIQPKEENDDDVPELVPGETFEEVAQETKA
BaRT2v18chr5HG279500.3	BaRT2v18chr5HG279500	chr5H	584141173	584143345	-	HC Iso-Seq	Enriched TSS and TES	584143262	584143345	584142522	584143019	584141173	584142521	584143017	584143019	584142522	584142524					Unproductive	PTC;NMD	-	PTC;ds_SJ;long_3UTR
BaRT2v18chr5HG279500.4	BaRT2v18chr5HG279500	chr5H	584141182	584143359	-	HC Iso-Seq	Enriched TSS and TES	584143262	584143359	584141429	584143019	584141182	584141428	584143017	584143019	584141429	584141431	Nascent polypeptide-associated complex subunit beta	0.736769	GO:0042788;GO:0003729;GO:0005854;GO:0003723;GO:0005844;GO:0003676;GO:0005829;GO:1901363;GO:1990904;GO:0097159;GO:0005840;GO:0005488;GO:0032991;GO:0043232;GO:0043228;GO:0043229;GO:0043226;GO:0005737;GO:0005622;GO:0110165	polysomal ribosome;mRNA binding;nascent polypeptide-associated complex;RNA binding;polysome;nucleic acid binding;cytosol;heterocyclic compound binding;ribonucleoprotein complex;organic cyclic compound binding;ribosome;binding;protein-containing complex;intracellular non-membrane-bounded organelle;non-membrane-bounded organelle;intracellular organelle;organelle;cytoplasm;intracellular anatomical structure;cellular anatomical entity	Coding	-	-	-	MNKERLMKMAGAVRTGGKGTVRRKKKAVHKTATTDDKRLQSTLKRVGVNTIPAIEEVNIFKDDLVIQFLNPKVQASIAANTWVVSGTPQTKSPDNMEHLKRIAEEMQKQVAAAGAIQPKEENDDDVPELVPGETFEEVAQETKA
BaRT2v18chr5HG279510.1	BaRT2v18chr5HG279510	chr5H	584193850	584206146	+	Illumina	Illumina	584193850	584200113	584200114	584205962	584205963	584206146	584200114	584200116	584205960	584205962	Glutaredoxin domain-containing protein	0.527841	GO:0043531;GO:0005634;GO:0006952;GO:0032559;GO:0043231;GO:0006950;GO:0030554;GO:0043227;GO:0050896;GO:0005524;GO:0043229;GO:0006355;GO:0032555;GO:0043226;GO:1903506;GO:0017076;GO:0005622;GO:2001141;GO:0032553;GO:0051252;GO:0110165;GO:0097367;GO:0019219;GO:0035639;GO:2000112;GO:0043168;GO:0010556;GO:0000166;GO:0031326;GO:1901265;GO:0009889;GO:0036094;GO:0010468;GO:0043167;GO:0051171;GO:0003677;GO:0080090;GO:1901363;GO:0031323;GO:0097159;GO:0060255;GO:0003676;GO:0019222;GO:0005488;GO:0006468;GO:0003700;GO:0050794;GO:0140110;GO:0050789;GO:0004672;GO:0065007;GO:0016773;GO:0006464;GO:0016301;GO:0036211;GO:0140096;GO:0043412;GO:0016772;GO:0016310;GO:0006796;GO:0016740;GO:0006793;GO:0003824;GO:0044267;GO:0019538;GO:0044260;GO:1901564;GO:0043170;GO:0006807;GO:0044238;GO:0044237;GO:0071704;GO:0008152;GO:0009987;GO:0043531;GO:0005634;GO:0006952;GO:0032559;GO:0043231;GO:0006950;GO:0030554;GO:0043227;GO:0050896;GO:0005524;GO:0043229;GO:0006355;GO:0032555;GO:0043226;GO:1903506;GO:0017076;GO:0005622;GO:2001141;GO:0032553;GO:0051252;GO:0110165;GO:0097367;GO:0019219;GO:0035639;GO:2000112;GO:0043168;GO:0010556;GO:0000166;GO:0031326;GO:1901265;GO:0009889;GO:0036094;GO:0010468;GO:0043167;GO:0051171;GO:0003677;GO:0080090;GO:1901363;GO:0031323;GO:0097159;GO:0060255;GO:0003676;GO:0019222;GO:0005488;GO:0006468;GO:0003700;GO:0050794;GO:0140110;GO:0050789;GO:0004672;GO:0065007;GO:0016773;GO:0006464;GO:0016301;GO:0036211;GO:0140096;GO:0043412;GO:0016772;GO:0016310;GO:0006796;GO:0016740;GO:0006793;GO:0003824;GO:0044267;GO:0019538;GO:0044260;GO:1901564;GO:0043170;GO:0006807;GO:0044238;GO:0044237;GO:0071704;GO:0008152;GO:0009987	ADP binding;nucleus;defense response;adenyl ribonucleotide binding;intracellular membrane-bounded organelle;response to stress;adenyl nucleotide binding;membrane-bounded organelle;response to stimulus;ATP binding;intracellular organelle;regulation of transcription, DNA-templated;purine ribonucleotide binding;organelle;regulation of nucleic acid-templated transcription;purine nucleotide binding;intracellular anatomical structure;regulation of RNA biosynthetic process;ribonucleotide binding;regulation of RNA metabolic process;cellular anatomical entity;carbohydrate derivative binding;regulation of nucleobase-containing compound metabolic process;purine ribonucleoside triphosphate binding;regulation of cellular macromolecule biosynthetic process;anion binding;regulation of macromolecule biosynthetic process;nucleotide binding;regulation of cellular biosynthetic process;nucleoside phosphate binding;regulation of biosynthetic process;small molecule binding;regulation of gene expression;ion binding;regulation of nitrogen compound metabolic process;DNA binding;regulation of primary metabolic process;heterocyclic compound binding;regulation of cellular metabolic process;organic cyclic compound binding;regulation of macromolecule metabolic process;nucleic acid binding;regulation of metabolic process;binding;protein phosphorylation;DNA-binding transcription factor activity;regulation of cellular process;transcription regulator activity;regulation of biological process;protein kinase activity;biological regulation;phosphotransferase activity, alcohol group as acceptor;cellular protein modification process;kinase activity;protein modification process;catalytic activity, acting on a protein;macromolecule modification;transferase activity, transferring phosphorus-containing groups;phosphorylation;phosphate-containing compound metabolic process;transferase activity;phosphorus metabolic process;catalytic activity;cellular protein metabolic process;protein metabolic process;cellular macromolecule metabolic process;organonitrogen compound metabolic process;macromolecule metabolic process;nitrogen compound metabolic process;primary metabolic process;cellular metabolic process;organic substance metabolic process;metabolic process;cellular process;ADP binding;nucleus;defense response;adenyl ribonucleotide binding;intracellular membrane-bounded organelle;response to stress;adenyl nucleotide binding;membrane-bounded organelle;response to stimulus;ATP binding;intracellular organelle;regulation of transcription, DNA-templated;purine ribonucleotide binding;organelle;regulation of nucleic acid-templated transcription;purine nucleotide binding;intracellular anatomical structure;regulation of RNA biosynthetic process;ribonucleotide binding;regulation of RNA metabolic process;cellular anatomical entity;carbohydrate derivative binding;regulation of nucleobase-containing compound metabolic process;purine ribonucleoside triphosphate binding;regulation of cellular macromolecule biosynthetic process;anion binding;regulation of macromolecule biosynthetic process;nucleotide binding;regulation of cellular biosynthetic process;nucleoside phosphate binding;regulation of biosynthetic process;small molecule binding;regulation of gene expression;ion binding;regulation of nitrogen compound metabolic process;DNA binding;regulation of primary metabolic process;heterocyclic compound binding;regulation of cellular metabolic process;organic cyclic compound binding;regulation of macromolecule metabolic process;nucleic acid binding;regulation of metabolic process;binding;protein phosphorylation;DNA-binding transcription factor activity;regulation of cellular process;transcription regulator activity;regulation of biological process;protein kinase activity;biological regulation;phosphotransferase activity, alcohol group as acceptor;cellular protein modification process;kinase activity;protein modification process;catalytic activity, acting on a protein;macromolecule modification;transferase activity, transferring phosphorus-containing groups;phosphorylation;phosphate-containing compound metabolic process;transferase activity;phosphorus metabolic process;catalytic activity;cellular protein metabolic process;protein metabolic process;cellular macromolecule metabolic process;organonitrogen compound metabolic process;macromolecule metabolic process;nitrogen compound metabolic process;primary metabolic process;cellular metabolic process;organic substance metabolic process;metabolic process;cellular process	Coding	AS_5UTR	uORF	-	MMPTNQGGTALAEKDKEEPTRKRRGARKLLDPVRTVGKKKKKEKKRKRKSLVLKAAERVLEEDCNSVLFDDPTTATVSDPVTEASARYAFKQSVARQRVKNSTVLEESRLLTSSDILMLFDSSVSASLGTMRPLVKKLDMLLAPARGYSTLCKRIKEVMHLLKHDVEEISSYLDELTEVEDPPPMAKCWMNEARDLSYDMEDYIDSLLFVPPGHFIKKKKKKKKKKGKKKMVIKKRLKWCKQIVFTKQVSEHGIKTSKIIHVNVPRLPNKPKVAKIILQFRIYVQEAIERYDKYRLHHCSTLRRRLLSTGSMLSVPIPYEEAAQIVTDGRMNEFISSLAANNAADQQQLKVVSVLGSGCLGKTTLANVLYDRIGMQFECRAFIRVSKKPDMKRLFRDLLSQFHQKQPLPTSCNELGISDNIIKHLQDKRYLIVIDDLWDLSVWDIIKYAFPKGNHGSRIIITTQIEDVALTCCCDHSEHVFEMKPLNIGHSRELFFNRLFGSESDCLEEFKRVSNEIVDICGGLPLATINIASHLANQETEVSLDLLTDTRDLLRSCLWSNSTSERTKQVLNLSYSNLPDYLKTCLLYLHMYPVGSIIWKDDLVKQLVAEGFIATREGKDQDQEMIEKAAGLCFDALIDRRFIQPIYTKYNNKVLSCTVHEVVHDLIAQKSAEENFIVVADHNRKNIALSHKVRRLSLIFGDTIYAKTPANITKSQIRSFRFFGLFECMPCITEFKVLRVLNLQLSGHRGDNDPIDLTGISELFQLRYLKITSDVCIKLPNQMQKLQYLETLDIIDAPRVTAVPWDIINLPHLLHLTLPVDTYLLDWISSMTDSVISLWTLGKLNYLQHLHLTSSSTRPSYHLERSVEALGYLIGGHGKLKTIVVAHVSSAQNTVVRGAPEVTISWDRMSPPPLLQRFECPHSCFIFYRIPKWVTELGNLCILKIAVKELHMICLGTLRGLHALTDLSLYVETAPIDKIIFDKAGFSVLKYCKLRFAAGIAWLKFEADAMPSLWKLMLVFNAIPRMDQNLVFFHHSRPAMHQRGGAVIIVEHMPGLRVISAKFGGAASDLEYASRTVVSNHPSNPTINMQLVCYSSNGKRSRKRKQQPYDVVKGQPDEYAKRLERPAEKRISTPTKSSLRLHVPEITPKPMQITDNNVQRREHMFDTVLTRGDVGMLNRLVVPKKHAEKYFPLDSSSTRTSKAIVLSFEDPAGKSWFFHYSYRSSSQNYVMFKGWTGFVKEKFLEAGDTVSFSRGVGEATRGRLFIDCQNEQRYMFERVLTASDMESDGCSLMVPVNLVWPHPGLRKTIKGRHAVLQFEDGSGNGKVWPFQFEASGQYYLMKGLNYFVNDRDLAAGYTVSFYRAGTRLFVDSGRKDDKVALGTRSRERIYPKIVRSQ
BaRT2v18chr5HG279510.2	BaRT2v18chr5HG279510	chr5H	584193850	584206146	+	Illumina	Illumina	584193850	584200113	584200114	584205962	584205963	584206146	584200114	584200116	584205960	584205962	Glutaredoxin domain-containing protein	0.527841	GO:0043531;GO:0005634;GO:0006952;GO:0032559;GO:0043231;GO:0006950;GO:0030554;GO:0043227;GO:0050896;GO:0005524;GO:0043229;GO:0006355;GO:0032555;GO:0043226;GO:1903506;GO:0017076;GO:0005622;GO:2001141;GO:0032553;GO:0051252;GO:0110165;GO:0097367;GO:0019219;GO:0035639;GO:2000112;GO:0043168;GO:0010556;GO:0000166;GO:0031326;GO:1901265;GO:0009889;GO:0036094;GO:0010468;GO:0043167;GO:0051171;GO:0003677;GO:0080090;GO:1901363;GO:0031323;GO:0097159;GO:0060255;GO:0003676;GO:0019222;GO:0005488;GO:0006468;GO:0003700;GO:0050794;GO:0140110;GO:0050789;GO:0004672;GO:0065007;GO:0016773;GO:0006464;GO:0016301;GO:0036211;GO:0140096;GO:0043412;GO:0016772;GO:0016310;GO:0006796;GO:0016740;GO:0006793;GO:0003824;GO:0044267;GO:0019538;GO:0044260;GO:1901564;GO:0043170;GO:0006807;GO:0044238;GO:0044237;GO:0071704;GO:0008152;GO:0009987	ADP binding;nucleus;defense response;adenyl ribonucleotide binding;intracellular membrane-bounded organelle;response to stress;adenyl nucleotide binding;membrane-bounded organelle;response to stimulus;ATP binding;intracellular organelle;regulation of transcription, DNA-templated;purine ribonucleotide binding;organelle;regulation of nucleic acid-templated transcription;purine nucleotide binding;intracellular anatomical structure;regulation of RNA biosynthetic process;ribonucleotide binding;regulation of RNA metabolic process;cellular anatomical entity;carbohydrate derivative binding;regulation of nucleobase-containing compound metabolic process;purine ribonucleoside triphosphate binding;regulation of cellular macromolecule biosynthetic process;anion binding;regulation of macromolecule biosynthetic process;nucleotide binding;regulation of cellular biosynthetic process;nucleoside phosphate binding;regulation of biosynthetic process;small molecule binding;regulation of gene expression;ion binding;regulation of nitrogen compound metabolic process;DNA binding;regulation of primary metabolic process;heterocyclic compound binding;regulation of cellular metabolic process;organic cyclic compound binding;regulation of macromolecule metabolic process;nucleic acid binding;regulation of metabolic process;binding;protein phosphorylation;DNA-binding transcription factor activity;regulation of cellular process;transcription regulator activity;regulation of biological process;protein kinase activity;biological regulation;phosphotransferase activity, alcohol group as acceptor;cellular protein modification process;kinase activity;protein modification process;catalytic activity, acting on a protein;macromolecule modification;transferase activity, transferring phosphorus-containing groups;phosphorylation;phosphate-containing compound metabolic process;transferase activity;phosphorus metabolic process;catalytic activity;cellular protein metabolic process;protein metabolic process;cellular macromolecule metabolic process;organonitrogen compound metabolic process;macromolecule metabolic process;nitrogen compound metabolic process;primary metabolic process;cellular metabolic process;organic substance metabolic process;metabolic process;cellular process	Coding	AS_5UTR	uORF	-	MMPTNQGGTALAEKDKEEPTRKRRGARKLLDPVRTVGKKKKKEKKRKRKSLVLKAAERVLEEDCNSVLFDDPTTATVSDPVTEASARYAFKQSVARQRVKNSTVLEESRLLTSSDILMLFDSSVSASLGTMRPLVKKLDMLLAPARGYSTLCKRIKEVMHLLKHDVEEISSYLDELTEVEDPPPMAKCWMNEARDLSYDMEDYIDSLLFVPPGHFIKKKKKKKKKKGKKKMVIKKRLKWCKQIVFTKQVSEHGIKTSKIIHVNVPRLPNKPKVAKIILQFRIYVQEAIERYDKYRLHHCSTLRRRLLSTGSMLSVPIPYEEAAQIVTDGRMNEFISSLAANNAADQQQLKVVSVLGSGCLGKTTLANVLYDRIGMQFECRAFIRVSKKPDMKRLFRDLLSQFHQKQPLPTSCNELGISDNIIKHLQDKRYLIVIDDLWDLSVWDIIKYAFPKGNHGSRIIITTQIEDVALTCCCDHSEHVFEMKPLNIGHSRELFFNRLFGSESDCLEEFKRVSNEIVDICGGLPLATINIASHLANQETEVSLDLLTDTRDLLRSCLWSNSTSERTKQVLNLSYSNLPDYLKTCLLYLHMYPVGSIIWKDDLVKQLVAEGFIATREGKDQDQEMIEKAAGLCFDALIDRRFIQPIYTKYNNKVLSCTVHEVVHDLIAQKSAEENFIVVADHNRKNIALSHKVRRLSLIFGDTIYAKTPANITKSQIRSFRFFGLFECMPCITEFKVLRVLNLQLSGHRGDNDPIDLTGISELFQLRYLKITSDVCIKLPNQMQKLQYLETLDIIDAPRVTAVPWDIINLPHLLHLTLPVDTYLLDWISSMTDSVISLWTLGKLNYLQHLHLTSSSTRPSYHLERSVEALGYLIGGHGKLKTIVVAHVSSAQNTVVRGAPEVTISWDRMSPPPLLQRFECPHSCFIFYRIPKWVTELGNLCILKIAVKELHMICLGTLRGLHALTDLSLYVETAPIDKIIFDKAGFSVLKYCKLRFAAGIAWLKFEADAMPSLWKLMLVFNAIPRMDQNLVFFHHSRPAMHQRGGAVIIVEHMPGLRVISAKFGGAASDLEYASRTVVSNHPSNPTINMQLVCYSSNGKRSRKRKQQPYDVVKGQPDEYAKRLERPAEKRISTPTKSSLRLHVPEITPKPMQITDNNVQRREHMFDTVLTRGDVGMLNRLVVPKKHAEKYFPLDSSSTRTSKAIVLSFEDPAGKSWFFHYSYRSSSQNYVMFKGWTGFVKEKFLEAGDTVSFSRGVGEATRGRLFIDCQNEQRYMFERVLTASDMESDGCSLMVPVNLVWPHPGLRKTIKGRHAVLQFEDGSGNGKVWPFQFEASGQYYLMKGLNYFVNDRDLAAGYTVSFYRAGTRLFVDSGRKDDKVALGTRSRERIYPKIVRSQ
BaRT2v18chr5HG279520.1	BaRT2v18chr5HG279520	chr5H	584193906	584199437	-	Illumina	Illumina	584198042	584199437	584195131	584198041	584193906	584195130	584198039	584198041	584195131	584195133	NB-ARC domain-containing protein;Disease resistance protein RPP13	0.4092827677478574;0.3699572709640272	GO:0043531;GO:0006952;GO:0016021;GO:0032559;GO:0006950;GO:0031224;GO:0030554;GO:0050896;GO:0016020;GO:0032555;GO:0110165;GO:0017076;GO:0032553;GO:0097367;GO:0043168;GO:0000166;GO:1901265;GO:0036094;GO:0005524;GO:0035639;GO:0043167;GO:1901363;GO:0097159;GO:0005488;GO:0043531;GO:0006952;GO:0016021;GO:0032559;GO:0006950;GO:0031224;GO:0030554;GO:0050896;GO:0016020;GO:0032555;GO:0110165;GO:0017076;GO:0032553;GO:0097367;GO:0043168;GO:0000166;GO:1901265;GO:0036094;GO:0005524;GO:0035639;GO:0043167;GO:1901363;GO:0097159;GO:0005488;GO:0043531;GO:0006952;GO:0016021;GO:0032559;GO:0006950;GO:0031224;GO:0030554;GO:0050896;GO:0016020;GO:0032555;GO:0110165;GO:0017076;GO:0032553;GO:0097367;GO:0043168;GO:0000166;GO:1901265;GO:0036094;GO:0005524;GO:0035639;GO:0043167;GO:1901363;GO:0097159;GO:0005488	ADP binding;defense response;integral component of membrane;adenyl ribonucleotide binding;response to stress;intrinsic component of membrane;adenyl nucleotide binding;response to stimulus;membrane;purine ribonucleotide binding;cellular anatomical entity;purine nucleotide binding;ribonucleotide binding;carbohydrate derivative binding;anion binding;nucleotide binding;nucleoside phosphate binding;small molecule binding;ATP binding;purine ribonucleoside triphosphate binding;ion binding;heterocyclic compound binding;organic cyclic compound binding;binding;ADP binding;defense response;integral component of membrane;adenyl ribonucleotide binding;response to stress;intrinsic component of membrane;adenyl nucleotide binding;response to stimulus;membrane;purine ribonucleotide binding;cellular anatomical entity;purine nucleotide binding;ribonucleotide binding;carbohydrate derivative binding;anion binding;nucleotide binding;nucleoside phosphate binding;small molecule binding;ATP binding;purine ribonucleoside triphosphate binding;ion binding;heterocyclic compound binding;organic cyclic compound binding;binding;ADP binding;defense response;integral component of membrane;adenyl ribonucleotide binding;response to stress;intrinsic component of membrane;adenyl nucleotide binding;response to stimulus;membrane;purine ribonucleotide binding;cellular anatomical entity;purine nucleotide binding;ribonucleotide binding;carbohydrate derivative binding;anion binding;nucleotide binding;nucleoside phosphate binding;small molecule binding;ATP binding;purine ribonucleoside triphosphate binding;ion binding;heterocyclic compound binding;organic cyclic compound binding;binding	Coding	-	-	-	MKTLPNEHSRQLFFKEVFQDDDPPIDKEDQLGSEALKKCDGLPLALVTTARYLQSTGNPTRENWATLCHNLGAHLETKEMLARMKHVLVHSYTSLVKHDVKTCLLYLGIYPNGRTVRRGSLIRKWCAEGFIQGDYMCDALDVAIGNFKELVNRSIIQRTDASNKNSADQVKTYHTHGMMLEFILHMSKCDNFITLLYDQLDPPPPPNKIRWLSLHDASARVANDLSLVRSLTIFGKAHESVLDFSKYELLRVLDLEECGNHLEDKHLREICTNLLLLRYLSLGAAVMVTILPKEIKRLQFLETLDVRRTKIEILPTQVMEMPCLIHLFGKFKLQQGVGGRKMHKLQTWFSENSKLETLAGFIVDNNKSQGFAQLMEHMKHLTKVKIWCEQSTNDSTDPTASGSSGTTNNYTHVSKAIKGFIKRSTDVKKAHSLSLHFSEKWFQDLLMNLSLEKEEACSCYLSSLKLQGDNIGSLPPFVTMLGGLTKLCLSSPHQLSGDILAALSRVRCLVDLKLIASQLAKLVIVKGALGSLRRLCIVVEVMTELEVQEAALPLLESLQLLCKDLNGFCGTTIQSLRRIKEVSLYDGVSDETKHEWKEEAKKHPRRPKLLFVKTAEEVHMGSDPADNSESSAVPTTDTTLPVTAPHDAISTEQSAGDDDQQHDEDDKEDTDNIDILEDFASKTCLDPLMNKEGFEQEIKGVIGLVDQQMEDTTWCTGQANTNHVHWVVDGNRRKRARTAGEGNSMDKVVDRVKRKNLEDVPETRPTKQTAPGLTVPVSDRK
BaRT2v18chr5HG279520.2	BaRT2v18chr5HG279520	chr5H	584194663	584199435	-	Illumina	Illumina	584198042	584199435	584196020	584198041	584194663	584196019	584198039	584198041	584196020	584196022					Unproductive	PTC;NMD	uORF	PTC;ds_SJ;long_3UTR;ouORF;uORF;inframe;not_inframe
BaRT2v18chr5HG279520.3	BaRT2v18chr5HG279520	chr5H	584194804	584199444	-	LC Iso-Seq	Enriched TSS and TES	584198042	584199444	584195131	584198041	584194804	584195130	584198039	584198041	584195131	584195133	NB-ARC domain-containing protein;Disease resistance protein RPP13	0.4092827677478574;0.3699572709640272	GO:0043531;GO:0006952;GO:0016021;GO:0032559;GO:0006950;GO:0031224;GO:0030554;GO:0050896;GO:0016020;GO:0032555;GO:0110165;GO:0017076;GO:0032553;GO:0097367;GO:0043168;GO:0000166;GO:1901265;GO:0036094;GO:0005524;GO:0035639;GO:0043167;GO:1901363;GO:0097159;GO:0005488	ADP binding;defense response;integral component of membrane;adenyl ribonucleotide binding;response to stress;intrinsic component of membrane;adenyl nucleotide binding;response to stimulus;membrane;purine ribonucleotide binding;cellular anatomical entity;purine nucleotide binding;ribonucleotide binding;carbohydrate derivative binding;anion binding;nucleotide binding;nucleoside phosphate binding;small molecule binding;ATP binding;purine ribonucleoside triphosphate binding;ion binding;heterocyclic compound binding;organic cyclic compound binding;binding	Coding	-	-	-	MKTLPNEHSRQLFFKEVFQDDDPPIDKEDQLGSEALKKCDGLPLALVTTARYLQSTGNPTRENWATLCHNLGAHLETKEMLARMKHVLVHSYTSLVKHDVKTCLLYLGIYPNGRTVRRGSLIRKWCAEGFIQGDYMCDALDVAIGNFKELVNRSIIQRTDASNKNSADQVKTYHTHGMMLEFILHMSKCDNFITLLYDQLDPPPPPNKIRWLSLHDASARVANDLSLVRSLTIFGKAHESVLDFSKYELLRVLDLEECGNHLEDKHLREICTNLLLLRYLSLGAAVMVTILPKEIKRLQFLETLDVRRTKIEILPTQVMEMPCLIHLFGKFKLQQGVGGRKMHKLQTWFSENSKLETLAGFIVDNNKSQGFAQLMEHMKHLTKVKIWCEQSTNDSTDPTASGSSGTTNNYTHVSKAIKGFIKRSTDVKKAHSLSLHFSEKWFQDLLMNLSLEKEEACSCYLSSLKLQGDNIGSLPPFVTMLGGLTKLCLSSPHQLSGDILAALSRVRCLVDLKLIASQLAKLVIVKGALGSLRRLCIVVEVMTELEVQEAALPLLESLQLLCKDLNGFCGTTIQSLRRIKEVSLYDGVSDETKHEWKEEAKKHPRRPKLLFVKTAEEVHMGSDPADNSESSAVPTTDTTLPVTAPHDAISTEQSAGDDDQQHDEDDKEDTDNIDILEDFASKTCLDPLMNKEGFEQEIKGVIGLVDQQMEDTTWCTGQANTNHVHWVVDGNRRKRARTAGEGNSMDKVVDRVKRKNLEDVPETRPTKQTAPGLTVPVSDRK
BaRT2v18chr5HG279520.4	BaRT2v18chr5HG279520	chr5H	584195415	584199436	-	LC Iso-Seq	Illumina	584198042	584199436	584195589	584198041	584195415	584195588	584198039	584198041	584195589	584195591	NB-ARC domain-containing protein;Disease resistance protein RPP13	0.40928376776348097;0.37009325821793887	GO:0043531;GO:0006952;GO:0016021;GO:0032559;GO:0006950;GO:0031224;GO:0030554;GO:0050896;GO:0016020;GO:0032555;GO:0110165;GO:0017076;GO:0032553;GO:0097367;GO:0043168;GO:0000166;GO:1901265;GO:0036094;GO:0005524;GO:0035639;GO:0043167;GO:1901363;GO:0097159;GO:0005488	ADP binding;defense response;integral component of membrane;adenyl ribonucleotide binding;response to stress;intrinsic component of membrane;adenyl nucleotide binding;response to stimulus;membrane;purine ribonucleotide binding;cellular anatomical entity;purine nucleotide binding;ribonucleotide binding;carbohydrate derivative binding;anion binding;nucleotide binding;nucleoside phosphate binding;small molecule binding;ATP binding;purine ribonucleoside triphosphate binding;ion binding;heterocyclic compound binding;organic cyclic compound binding;binding	Coding	-	-	-	MKTLPNEHSRQLFFKEVFQDDDPPIDKEDQLGSEALKKCDGLPLALVTTARYLQSTGNPTRENWATLCHNLGAHLETKEMLARMKHVLVHSYTSLVKHDVKTCLLYLGIYPNGRTVRRGSLIRKWCAEGFIQGDYMCDALDVAIGNFKELVNRSIIQRTDASNKNSADQVKTYHTHGMMLEFILHMSKCDNFITLLYDQLDPPPPPNKIRWLSLHDASARVANDLSLVRSLTIFGKAHESVLDFSKYELLRVLDLEECGNHLEDKHLREICTNLLLLRYLSLGAAVMVTILPKEIKRLQFLETLDVRRTKIEILPTQVMEMPCLIHLFGKFKLQQGVGGRKMHKLQTWFSENSKLETLAGFIVDNNKSQGFAQLMEHMKHLTKVKIWCEQSTNDSTDPTASGSSGTTNNYTHVSKAIKGFIKRSTDVKKAHSLSLHFSEKWFQDLLMNLSLEKEEACSCYLSSLKLQGDNIGSLPPFVTMLGGLTKLCLSSPHQLSGDILAALSRVRCLVDLKLIASQLAKLVIVKGALGSLRRLCIVVEVMTELEVQEAALPLLESLQLLCKDLNGFCGTTIQSLRRIKEVSLYDGVSDETKHEWKEEAKKHPRRPKLLFVKTAEEVHMGSDPADNSESSAVPTTDTTLPVTAPHDAISTEQSAGDDDQQHDEDDKEDTDNIDILEDFASKTCLDPLMNKEGFEQEIKGVIGLVDQQMEDTTWCTGQANTNHVHWVVDGNRRKRARTAGEGNSMDKVVDRVKRKNLEDVPGNLHIPTVLDSSNVS
BaRT2v18chr5HG279530.1	BaRT2v18chr5HG279530	chr5H	584232115	584260583	-	Illumina	Illumina	584260456	584260583	584232416	584260455	584232115	584232415	584260453	584260455	584232416	584232418	Terpene cyclase/mutase family member;Parkeol synthase;Cycloartenol synthase	0.6740076943000308;0.3929792622444288;0.3168892887293613	GO:0000250;GO:0016104;GO:0005811;GO:0042300;GO:0006722;GO:0043232;GO:0031559;GO:0016114;GO:0043228;GO:0006721;GO:0016866;GO:0043229;GO:0008299;GO:0016853;GO:0043226;GO:0006720;GO:0005622;GO:0003824;GO:0008610;GO:0016871;GO:0000785;GO:0044255;GO:0000978;GO:0005694;GO:0006629;GO:0000987;GO:0016021;GO:0044249;GO:0000977;GO:0031224;GO:1901576;GO:0000976;GO:0016020;GO:0009058;GO:0001067;GO:0110165;GO:0044238;GO:1990837;GO:0044237;GO:0000981;GO:0071704;GO:0003690;GO:0008152;GO:0043565;GO:0009987;GO:0003700;GO:0010685;GO:0140110;GO:0010686;GO:0003677;GO:0006357;GO:0003676;GO:0006355;GO:1901363;GO:1903506;GO:0097159;GO:2001141;GO:0005488;GO:0051252;GO:0019219;GO:2000112;GO:0010556;GO:0031326;GO:0009889;GO:0010468;GO:0051171;GO:0080090;GO:0031323;GO:0060255;GO:0019222;GO:0050794;GO:0050789;GO:0065007;GO:1901362;GO:1901360;GO:0000250;GO:0016104;GO:0005811;GO:0042300;GO:0006722;GO:0043232;GO:0031559;GO:0016114;GO:0043228;GO:0006721;GO:0016866;GO:0043229;GO:0008299;GO:0016853;GO:0043226;GO:0006720;GO:0005622;GO:0004659;GO:0008610;GO:0016765;GO:0016021;GO:0044255;GO:0003824;GO:0031224;GO:0006629;GO:0016871;GO:0016020;GO:0044249;GO:0016740;GO:0110165;GO:1901576;GO:0009058;GO:0044238;GO:0044237;GO:0071704;GO:0008152;GO:0009987;GO:0000250;GO:0016104;GO:0005811;GO:0042300;GO:0006722;GO:0043232;GO:0031559;GO:0016114;GO:0043228;GO:0006721;GO:0016866;GO:0043229;GO:0008299;GO:0016853;GO:0043226;GO:0006720;GO:0005622;GO:0003824;GO:0008610;GO:0016021;GO:0044255;GO:0031224;GO:0006629;GO:0016020;GO:0044249;GO:0110165;GO:1901576;GO:0009058;GO:0044238;GO:0044237;GO:0071704;GO:0008152;GO:0009987;GO:0000250;GO:0016104;GO:0005811;GO:0042300;GO:0006722;GO:0043232;GO:0031559;GO:0016114;GO:0043228;GO:0006721;GO:0016866;GO:0043229;GO:0008299;GO:0016853;GO:0043226;GO:0006720;GO:0005622;GO:0003824;GO:0008610;GO:0000978;GO:0000785;GO:0044255;GO:0000987;GO:0005694;GO:0006629;GO:0016871;GO:0016021;GO:0044249;GO:0000977;GO:0031224;GO:1901576;GO:0000976;GO:0016020;GO:0009058;GO:0001067;GO:0110165;GO:0044238;GO:1990837;GO:0044237;GO:0000981;GO:0071704;GO:0003690;GO:0008152;GO:0043565;GO:0009987;GO:0003700;GO:0006357;GO:0140110;GO:0004659;GO:0006355;GO:1903506;GO:0016765;GO:2001141;GO:0003677;GO:0051252;GO:0003676;GO:0019219;GO:1901363;GO:2000112;GO:0097159;GO:0010556;GO:0016740;GO:0031326;GO:0005488;GO:0009889;GO:0010468;GO:0051171;GO:0080090;GO:0031323;GO:0060255;GO:0019222;GO:0050794;GO:0050789;GO:0065007;GO:0000250;GO:0016104;GO:0005811;GO:0042300;GO:0006722;GO:0043232;GO:0031559;GO:0016114;GO:0043228;GO:0006721;GO:0016866;GO:0043229;GO:0008299;GO:0016853;GO:0043226;GO:0006720;GO:0005622;GO:0003824;GO:0008610;GO:0016871;GO:0000785;GO:0044255;GO:0000978;GO:0005694;GO:0006629;GO:0000987;GO:0016021;GO:0044249;GO:0000977;GO:0031224;GO:1901576;GO:0000976;GO:0016020;GO:0009058;GO:0001067;GO:0110165;GO:0044238;GO:1990837;GO:0044237;GO:0000981;GO:0071704;GO:0003690;GO:0008152;GO:0043565;GO:0009987;GO:0003700;GO:0010685;GO:0140110;GO:0010686;GO:0003677;GO:0006357;GO:0003676;GO:0006355;GO:1901363;GO:1903506;GO:0097159;GO:2001141;GO:0005488;GO:0051252;GO:0019219;GO:2000112;GO:0010556;GO:0031326;GO:0009889;GO:0010468;GO:0051171;GO:0080090;GO:0031323;GO:0060255;GO:0019222;GO:0050794;GO:0050789;GO:0065007;GO:1901362;GO:1901360	lanosterol synthase activity;triterpenoid biosynthetic process;lipid droplet;beta-amyrin synthase activity;triterpenoid metabolic process;intracellular non-membrane-bounded organelle;oxidosqualene cyclase activity;terpenoid biosynthetic process;non-membrane-bounded organelle;terpenoid metabolic process;intramolecular transferase activity;intracellular organelle;isoprenoid biosynthetic process;isomerase activity;organelle;isoprenoid metabolic process;intracellular anatomical structure;catalytic activity;lipid biosynthetic process;cycloartenol synthase activity;chromatin;cellular lipid metabolic process;RNA polymerase II cis-regulatory region sequence-specific DNA binding;chromosome;lipid metabolic process;cis-regulatory region sequence-specific DNA binding;integral component of membrane;cellular biosynthetic process;RNA polymerase II transcription regulatory region sequence-specific DNA binding;intrinsic component of membrane;organic substance biosynthetic process;transcription regulatory region sequence-specific DNA binding;membrane;biosynthetic process;regulatory region nucleic acid binding;cellular anatomical entity;primary metabolic process;sequence-specific double-stranded DNA binding;cellular metabolic process;DNA-binding transcription factor activity, RNA polymerase II-specific;organic substance metabolic process;double-stranded DNA binding;metabolic process;sequence-specific DNA binding;cellular process;DNA-binding transcription factor activity;tetracyclic triterpenoid metabolic process;transcription regulator activity;tetracyclic triterpenoid biosynthetic process;DNA binding;regulation of transcription by RNA polymerase II;nucleic acid binding;regulation of transcription, DNA-templated;heterocyclic compound binding;regulation of nucleic acid-templated transcription;organic cyclic compound binding;regulation of RNA biosynthetic process;binding;regulation of RNA metabolic process;regulation of nucleobase-containing compound metabolic process;regulation of cellular macromolecule biosynthetic process;regulation of macromolecule biosynthetic process;regulation of cellular biosynthetic process;regulation of biosynthetic process;regulation of gene expression;regulation of nitrogen compound metabolic process;regulation of primary metabolic process;regulation of cellular metabolic process;regulation of macromolecule metabolic process;regulation of metabolic process;regulation of cellular process;regulation of biological process;biological regulation;organic cyclic compound biosynthetic process;organic cyclic compound metabolic process;lanosterol synthase activity;triterpenoid biosynthetic process;lipid droplet;beta-amyrin synthase activity;triterpenoid metabolic process;intracellular non-membrane-bounded organelle;oxidosqualene cyclase activity;terpenoid biosynthetic process;non-membrane-bounded organelle;terpenoid metabolic process;intramolecular transferase activity;intracellular organelle;isoprenoid biosynthetic process;isomerase activity;organelle;isoprenoid metabolic process;intracellular anatomical structure;prenyltransferase activity;lipid biosynthetic process;transferase activity, transferring alkyl or aryl (other than methyl) groups;integral component of membrane;cellular lipid metabolic process;catalytic activity;intrinsic component of membrane;lipid metabolic process;cycloartenol synthase activity;membrane;cellular biosynthetic process;transferase activity;cellular anatomical entity;organic substance biosynthetic process;biosynthetic process;primary metabolic process;cellular metabolic process;organic substance metabolic process;metabolic process;cellular process;lanosterol synthase activity;triterpenoid biosynthetic process;lipid droplet;beta-amyrin synthase activity;triterpenoid metabolic process;intracellular non-membrane-bounded organelle;oxidosqualene cyclase activity;terpenoid biosynthetic process;non-membrane-bounded organelle;terpenoid metabolic process;intramolecular transferase activity;intracellular organelle;isoprenoid biosynthetic process;isomerase activity;organelle;isoprenoid metabolic process;intracellular anatomical structure;catalytic activity;lipid biosynthetic process;integral component of membrane;cellular lipid metabolic process;intrinsic component of membrane;lipid metabolic process;membrane;cellular biosynthetic process;cellular anatomical entity;organic substance biosynthetic process;biosynthetic process;primary metabolic process;cellular metabolic process;organic substance metabolic process;metabolic process;cellular process;lanosterol synthase activity;triterpenoid biosynthetic process;lipid droplet;beta-amyrin synthase activity;triterpenoid metabolic process;intracellular non-membrane-bounded organelle;oxidosqualene cyclase activity;terpenoid biosynthetic process;non-membrane-bounded organelle;terpenoid metabolic process;intramolecular transferase activity;intracellular organelle;isoprenoid biosynthetic process;isomerase activity;organelle;isoprenoid metabolic process;intracellular anatomical structure;catalytic activity;lipid biosynthetic process;RNA polymerase II cis-regulatory region sequence-specific DNA binding;chromatin;cellular lipid metabolic process;cis-regulatory region sequence-specific DNA binding;chromosome;lipid metabolic process;cycloartenol synthase activity;integral component of membrane;cellular biosynthetic process;RNA polymerase II transcription regulatory region sequence-specific DNA binding;intrinsic component of membrane;organic substance biosynthetic process;transcription regulatory region sequence-specific DNA binding;membrane;biosynthetic process;regulatory region nucleic acid binding;cellular anatomical entity;primary metabolic process;sequence-specific double-stranded DNA binding;cellular metabolic process;DNA-binding transcription factor activity, RNA polymerase II-specific;organic substance metabolic process;double-stranded DNA binding;metabolic process;sequence-specific DNA binding;cellular process;DNA-binding transcription factor activity;regulation of transcription by RNA polymerase II;transcription regulator activity;prenyltransferase activity;regulation of transcription, DNA-templated;regulation of nucleic acid-templated transcription;transferase activity, transferring alkyl or aryl (other than methyl) groups;regulation of RNA biosynthetic process;DNA binding;regulation of RNA metabolic process;nucleic acid binding;regulation of nucleobase-containing compound metabolic process;heterocyclic compound binding;regulation of cellular macromolecule biosynthetic process;organic cyclic compound binding;regulation of macromolecule biosynthetic process;transferase activity;regulation of cellular biosynthetic process;binding;regulation of biosynthetic process;regulation of gene expression;regulation of nitrogen compound metabolic process;regulation of primary metabolic process;regulation of cellular metabolic process;regulation of macromolecule metabolic process;regulation of metabolic process;regulation of cellular process;regulation of biological process;biological regulation;lanosterol synthase activity;triterpenoid biosynthetic process;lipid droplet;beta-amyrin synthase activity;triterpenoid metabolic process;intracellular non-membrane-bounded organelle;oxidosqualene cyclase activity;terpenoid biosynthetic process;non-membrane-bounded organelle;terpenoid metabolic process;intramolecular transferase activity;intracellular organelle;isoprenoid biosynthetic process;isomerase activity;organelle;isoprenoid metabolic process;intracellular anatomical structure;catalytic activity;lipid biosynthetic process;cycloartenol synthase activity;chromatin;cellular lipid metabolic process;RNA polymerase II cis-regulatory region sequence-specific DNA binding;chromosome;lipid metabolic process;cis-regulatory region sequence-specific DNA binding;integral component of membrane;cellular biosynthetic process;RNA polymerase II transcription regulatory region sequence-specific DNA binding;intrinsic component of membrane;organic substance biosynthetic process;transcription regulatory region sequence-specific DNA binding;membrane;biosynthetic process;regulatory region nucleic acid binding;cellular anatomical entity;primary metabolic process;sequence-specific double-stranded DNA binding;cellular metabolic process;DNA-binding transcription factor activity, RNA polymerase II-specific;organic substance metabolic process;double-stranded DNA binding;metabolic process;sequence-specific DNA binding;cellular process;DNA-binding transcription factor activity;tetracyclic triterpenoid metabolic process;transcription regulator activity;tetracyclic triterpenoid biosynthetic process;DNA binding;regulation of transcription by RNA polymerase II;nucleic acid binding;regulation of transcription, DNA-templated;heterocyclic compound binding;regulation of nucleic acid-templated transcription;organic cyclic compound binding;regulation of RNA biosynthetic process;binding;regulation of RNA metabolic process;regulation of nucleobase-containing compound metabolic process;regulation of cellular macromolecule biosynthetic process;regulation of macromolecule biosynthetic process;regulation of cellular biosynthetic process;regulation of biosynthetic process;regulation of gene expression;regulation of nitrogen compound metabolic process;regulation of primary metabolic process;regulation of cellular metabolic process;regulation of macromolecule metabolic process;regulation of metabolic process;regulation of cellular process;regulation of biological process;biological regulation;organic cyclic compound biosynthetic process;organic cyclic compound metabolic process	Coding	-	-	-	MWRLKMSEGSSPWLRSTNNLLGRQVWEFDPEHGTPEECAEVEKARRVFTQHRFERKHSSDLLMRMQLAKANPQELDFRVVKLGEHEDVTEETVWSSLKRAVSRVCNLQAHDGHWPNDYGGLLFLLPGLITTLYVTGALNTVLSLEHKKEMLRYIYNHQNGDGGWGMHIEGHSTMLGSSLNYVALRLLGEGPNGGDGAIEKGRNWILDHGGATFAPSWGKFWLSVLGAYDWSGTNPVPPELWLLPYQLPFHPGRFACYIRMVYLPMSYIYGRKFVGRVTPVILELRNELYRVPYNEIDWNKARTECAKEDMYNPHSLVKDILSFILQKFVEPVLSHWPGKKLREKSLANVMRHIHYEDECTRYVNLGAVPKPLNMLACWIEDPNSEAFKCHIPRVYDYIWIAEDGMKMQIYDGSQVWDAGFTVEALVGTDLVNELGPTLKRAHSFLKNSQLLEDFPGDFNHTYRHICKGGWTFTTADDGWQVSDCTATALKACLLLSKMSPEIVGKPLEIYRQYDGINVLMSFMNKDGGFSSFELVRSYAWLEDFNPSDSFGRVMIEYPYVECTSSSIQCLALFRELNPGHRKEEVENCIRKGADFIESSQRSDGSWYGSWGICFTYATWFGVAGLVSVGKTFENSVAIRKACDFLLSKELPSGGWGESYLSSHDEVYTNLKGNRPHGTHTAWAMLSLIDAGQEERDPMPLHRAAKVLLNLQLDDGEFPQQEIIGVFLQTAMASYSHYRNVFPIWALTEYRRRVLLAGRK
BaRT2v18chr5HG279530.2	BaRT2v18chr5HG279530	chr5H	584232115	584260583	-	Illumina	Illumina	584260456	584260583	584232416	584260455	584232115	584232415	584260453	584260455	584232416	584232418	Terpene cyclase/mutase family member;Cycloartenol synthase	0.559777637471407;0.3701921119774513	GO:0000250;GO:0016104;GO:0005811;GO:0042300;GO:0006722;GO:0043232;GO:0031559;GO:0016114;GO:0043228;GO:0006721;GO:0016866;GO:0043229;GO:0008299;GO:0016853;GO:0043226;GO:0006720;GO:0005622;GO:0004659;GO:0008610;GO:0016765;GO:0016021;GO:0044255;GO:0003824;GO:0031224;GO:0006629;GO:0016871;GO:0016020;GO:0044249;GO:0016740;GO:0110165;GO:1901576;GO:0009058;GO:0044238;GO:0044237;GO:0071704;GO:0008152;GO:0009987	lanosterol synthase activity;triterpenoid biosynthetic process;lipid droplet;beta-amyrin synthase activity;triterpenoid metabolic process;intracellular non-membrane-bounded organelle;oxidosqualene cyclase activity;terpenoid biosynthetic process;non-membrane-bounded organelle;terpenoid metabolic process;intramolecular transferase activity;intracellular organelle;isoprenoid biosynthetic process;isomerase activity;organelle;isoprenoid metabolic process;intracellular anatomical structure;prenyltransferase activity;lipid biosynthetic process;transferase activity, transferring alkyl or aryl (other than methyl) groups;integral component of membrane;cellular lipid metabolic process;catalytic activity;intrinsic component of membrane;lipid metabolic process;cycloartenol synthase activity;membrane;cellular biosynthetic process;transferase activity;cellular anatomical entity;organic substance biosynthetic process;biosynthetic process;primary metabolic process;cellular metabolic process;organic substance metabolic process;metabolic process;cellular process	Coding	-	-	-	MWRLKMSEGSSPWLRSTNNLLGRQVWEFDPEHGTPEECAEVEKARRVFTQHRFERKHSSDLLMRMQLAKANPQELDFRVVKLGEHEDVTEETVWSSLKRAVSRVCNLQAHDGHWPNDYGGLLFLLPGLITTLYVTGALNTVLSLEHKKEMLRYIYNHQNGDGGWGMHIEGHSTMLGSSLNYVALRLLGEGPNGGDGAIEKGRNWILDHGGATFAPSWGKFWLSVLGAYDWSGTNPVPPELWLLPYQLPFHPGRFACYIRMVYLPMSYIYGRKFVGRVTPVILELRNELYRVPYNEIDWNKARTECAKEDMYNPHSLVKDILSFILQKFVEPVLSHWPGKKLREKSLANVMRHIHYEDECTRYVNLGAVPKIYDGSQVWDAGFTVEALVGTDLVNELGPTLKRAHSFLKNSQLLEDFPGDFNHTYRHICKGGWTFTTADDGWQVSDCTATALKACLLLSKMSPEIVGKPLEIYRQYDGINVLMSFMNKDGGFSSFELVRSYAWLEDFNPSDSFGRVMIEYPYVECTSSSIQCLALFRELNPGHRKEEVENCIRKGADFIESSQRSDGSWYGSWGICFTYATWFGVAGLVSVGKTFENSVAIRKACDFLLSKELPSGGWGESYLSSHDEVYTNLKGNRPHGTHTAWAMLSLIDAGQEERDPMPLHRAAKVLLNLQLDDGEFPQQEIIGVFLQTAMASYSHYRNVFPIWALTEYRRRVLLAGRK
BaRT2v18chr5HG279530.3	BaRT2v18chr5HG279530	chr5H	584232115	584260525	-	Illumina	Illumina	584260456	584260525	584232416	584260455	584232115	584232415	584260453	584260455	584232416	584232418	Terpene cyclase/mutase family member	0.395733	GO:0000250;GO:0016104;GO:0005811;GO:0042300;GO:0006722;GO:0043232;GO:0031559;GO:0016114;GO:0043228;GO:0006721;GO:0016866;GO:0043229;GO:0008299;GO:0016853;GO:0043226;GO:0006720;GO:0005622;GO:0003824;GO:0008610;GO:0016021;GO:0044255;GO:0031224;GO:0006629;GO:0016020;GO:0044249;GO:0110165;GO:1901576;GO:0009058;GO:0044238;GO:0044237;GO:0071704;GO:0008152;GO:0009987	lanosterol synthase activity;triterpenoid biosynthetic process;lipid droplet;beta-amyrin synthase activity;triterpenoid metabolic process;intracellular non-membrane-bounded organelle;oxidosqualene cyclase activity;terpenoid biosynthetic process;non-membrane-bounded organelle;terpenoid metabolic process;intramolecular transferase activity;intracellular organelle;isoprenoid biosynthetic process;isomerase activity;organelle;isoprenoid metabolic process;intracellular anatomical structure;catalytic activity;lipid biosynthetic process;integral component of membrane;cellular lipid metabolic process;intrinsic component of membrane;lipid metabolic process;membrane;cellular biosynthetic process;cellular anatomical entity;organic substance biosynthetic process;biosynthetic process;primary metabolic process;cellular metabolic process;organic substance metabolic process;metabolic process;cellular process	Coding	-	-	-	MWRLKMSEGSSPWLRSTNNLLGRQVWEFDPEHGTPEECAEVEKARRVFTQHRFERKHSSDLLMRMQLAKANPQELDFRVVKLGEHEDVTEETVWSSLKRAVSRVCNLQAHDGHWPNDYGGLLFLLPGLITTLYVTGALNTVLSLEHKKEMLRYIYNHQNGDGGWGMHIEGHSTMLGSSLNYVALRLLGEGPNGGDGAIEKGRNWILDHGGATFAPSWGKFWLSVLGAYDWSGTNPVPPELWLLPYQLPFHPGRFACYIRMVYLPMSYIYGRKFVGRVTPVILELRNELYRVPYNEIDWNKARTECAKEDMYNPHSLVKDILSFILQKFVEPVLSHWPGKKLREKSLANVMRHIHYEDECTRYVNLGAVPKACLLLSKMSPEIVGKPLEIYRQYDGINVLMSFMNKDGGFSSFELVRSYAWLEDFNPSDSFGRVMIEYPYVECTSSSIQCLALFRELNPGHRKEEVENCIRKGADFIESSQRSDGSWYGSWGICFTYATWFGVAGLVSVGKTFENSVAIRKACDFLLSKELPSGGWGESYLSSHDEVYTNLKGNRPHGTHTAWAMLSLIDAGQEERDPMPLHRAAKVLLNLQLDDGEFPQQEIIGVFLQTAMASYSHYRNVFPIWALTEYRRRVLLAGRK
BaRT2v18chr5HG279530.4	BaRT2v18chr5HG279530	chr5H	584232294	584253750	-	Illumina	Illumina	584253533	584253750	584232416	584253532	584232294	584232415	584253530	584253532	584232416	584232418	Terpene cyclase/mutase family member;Parkeol synthase;Cycloartenol synthase	0.6607777791458714;0.39069499605324964;0.32616187668076546	GO:0000250;GO:0016104;GO:0005811;GO:0042300;GO:0006722;GO:0043232;GO:0031559;GO:0016114;GO:0043228;GO:0006721;GO:0016866;GO:0043229;GO:0008299;GO:0016853;GO:0043226;GO:0006720;GO:0005622;GO:0003824;GO:0008610;GO:0000978;GO:0000785;GO:0044255;GO:0000987;GO:0005694;GO:0006629;GO:0016871;GO:0016021;GO:0044249;GO:0000977;GO:0031224;GO:1901576;GO:0000976;GO:0016020;GO:0009058;GO:0001067;GO:0110165;GO:0044238;GO:1990837;GO:0044237;GO:0000981;GO:0071704;GO:0003690;GO:0008152;GO:0043565;GO:0009987;GO:0003700;GO:0006357;GO:0140110;GO:0004659;GO:0006355;GO:1903506;GO:0016765;GO:2001141;GO:0003677;GO:0051252;GO:0003676;GO:0019219;GO:1901363;GO:2000112;GO:0097159;GO:0010556;GO:0016740;GO:0031326;GO:0005488;GO:0009889;GO:0010468;GO:0051171;GO:0080090;GO:0031323;GO:0060255;GO:0019222;GO:0050794;GO:0050789;GO:0065007	lanosterol synthase activity;triterpenoid biosynthetic process;lipid droplet;beta-amyrin synthase activity;triterpenoid metabolic process;intracellular non-membrane-bounded organelle;oxidosqualene cyclase activity;terpenoid biosynthetic process;non-membrane-bounded organelle;terpenoid metabolic process;intramolecular transferase activity;intracellular organelle;isoprenoid biosynthetic process;isomerase activity;organelle;isoprenoid metabolic process;intracellular anatomical structure;catalytic activity;lipid biosynthetic process;RNA polymerase II cis-regulatory region sequence-specific DNA binding;chromatin;cellular lipid metabolic process;cis-regulatory region sequence-specific DNA binding;chromosome;lipid metabolic process;cycloartenol synthase activity;integral component of membrane;cellular biosynthetic process;RNA polymerase II transcription regulatory region sequence-specific DNA binding;intrinsic component of membrane;organic substance biosynthetic process;transcription regulatory region sequence-specific DNA binding;membrane;biosynthetic process;regulatory region nucleic acid binding;cellular anatomical entity;primary metabolic process;sequence-specific double-stranded DNA binding;cellular metabolic process;DNA-binding transcription factor activity, RNA polymerase II-specific;organic substance metabolic process;double-stranded DNA binding;metabolic process;sequence-specific DNA binding;cellular process;DNA-binding transcription factor activity;regulation of transcription by RNA polymerase II;transcription regulator activity;prenyltransferase activity;regulation of transcription, DNA-templated;regulation of nucleic acid-templated transcription;transferase activity, transferring alkyl or aryl (other than methyl) groups;regulation of RNA biosynthetic process;DNA binding;regulation of RNA metabolic process;nucleic acid binding;regulation of nucleobase-containing compound metabolic process;heterocyclic compound binding;regulation of cellular macromolecule biosynthetic process;organic cyclic compound binding;regulation of macromolecule biosynthetic process;transferase activity;regulation of cellular biosynthetic process;binding;regulation of biosynthetic process;regulation of gene expression;regulation of nitrogen compound metabolic process;regulation of primary metabolic process;regulation of cellular metabolic process;regulation of macromolecule metabolic process;regulation of metabolic process;regulation of cellular process;regulation of biological process;biological regulation	Coding	-	-	-	MLKILACLLICYNNLQHNAGRFACYIRMVYLPMSYIYGRKFVGRVTPVILELRNELYRVPYNEIDWNKARTECAKEDMYNPHSLVKDILSFILQKFVEPVLSHWPGKKLREKSLANVMRHIHYEDECTRYVNLGAVPKPLNMLACWIEDPNSEAFKCHIPRVYDYIWIAEDGMKMQIYDGSQVWDAGFTVEALVGTDLVNELGPTLKRAHSFLKNSQLLEDFPGDFNHTYRHICKGGWTFTTADDGWQVSDCTATALKACLLLSKMSPEIVGKPLEIYRQYDGINVLMSFMNKDGGFSSFELVRSYAWLEDFNPSDSFGRVMIEYPYVECTSSSIQCLALFRELNPGHRKEEVENCIRKGADFIESSQRSDGSWYGSWGICFTYATWFGVAGLVSVGKTFENSVAIRKACDFLLSKELPSGGWGESYLSSHDEVYTNLKGNRPHGTHTAWAMLSLIDAGQEERDPMPLHRAAKVLLNLQLDDGEFPQQEIIGVFLQTAMASYSHYRNVFPIWALTEYRRRVLLAGRK
BaRT2v18chr5HG279530.5	BaRT2v18chr5HG279530	chr5H	584233501	584260522	-	Illumina	Illumina	584260456	584260522	584233600	584260455	584233501	584233599	584260453	584260455	584233600	584233602	Terpene cyclase/mutase family member;Parkeol synthase;Cycloartenol synthase	0.6791366715715761;0.39255634600096284;0.3167044565023429	GO:0000250;GO:0016104;GO:0005811;GO:0042300;GO:0006722;GO:0043232;GO:0031559;GO:0016114;GO:0043228;GO:0006721;GO:0016866;GO:0043229;GO:0008299;GO:0016853;GO:0043226;GO:0006720;GO:0005622;GO:0003824;GO:0008610;GO:0016871;GO:0000785;GO:0044255;GO:0000978;GO:0005694;GO:0006629;GO:0000987;GO:0016021;GO:0044249;GO:0000977;GO:0031224;GO:1901576;GO:0000976;GO:0016020;GO:0009058;GO:0001067;GO:0110165;GO:0044238;GO:1990837;GO:0044237;GO:0000981;GO:0071704;GO:0003690;GO:0008152;GO:0043565;GO:0009987;GO:0003700;GO:0010685;GO:0140110;GO:0010686;GO:0003677;GO:0006357;GO:0003676;GO:0006355;GO:1901363;GO:1903506;GO:0097159;GO:2001141;GO:0005488;GO:0051252;GO:0019219;GO:2000112;GO:0010556;GO:0031326;GO:0009889;GO:0010468;GO:0051171;GO:0080090;GO:0031323;GO:0060255;GO:0019222;GO:0050794;GO:0050789;GO:0065007;GO:1901362;GO:1901360	lanosterol synthase activity;triterpenoid biosynthetic process;lipid droplet;beta-amyrin synthase activity;triterpenoid metabolic process;intracellular non-membrane-bounded organelle;oxidosqualene cyclase activity;terpenoid biosynthetic process;non-membrane-bounded organelle;terpenoid metabolic process;intramolecular transferase activity;intracellular organelle;isoprenoid biosynthetic process;isomerase activity;organelle;isoprenoid metabolic process;intracellular anatomical structure;catalytic activity;lipid biosynthetic process;cycloartenol synthase activity;chromatin;cellular lipid metabolic process;RNA polymerase II cis-regulatory region sequence-specific DNA binding;chromosome;lipid metabolic process;cis-regulatory region sequence-specific DNA binding;integral component of membrane;cellular biosynthetic process;RNA polymerase II transcription regulatory region sequence-specific DNA binding;intrinsic component of membrane;organic substance biosynthetic process;transcription regulatory region sequence-specific DNA binding;membrane;biosynthetic process;regulatory region nucleic acid binding;cellular anatomical entity;primary metabolic process;sequence-specific double-stranded DNA binding;cellular metabolic process;DNA-binding transcription factor activity, RNA polymerase II-specific;organic substance metabolic process;double-stranded DNA binding;metabolic process;sequence-specific DNA binding;cellular process;DNA-binding transcription factor activity;tetracyclic triterpenoid metabolic process;transcription regulator activity;tetracyclic triterpenoid biosynthetic process;DNA binding;regulation of transcription by RNA polymerase II;nucleic acid binding;regulation of transcription, DNA-templated;heterocyclic compound binding;regulation of nucleic acid-templated transcription;organic cyclic compound binding;regulation of RNA biosynthetic process;binding;regulation of RNA metabolic process;regulation of nucleobase-containing compound metabolic process;regulation of cellular macromolecule biosynthetic process;regulation of macromolecule biosynthetic process;regulation of cellular biosynthetic process;regulation of biosynthetic process;regulation of gene expression;regulation of nitrogen compound metabolic process;regulation of primary metabolic process;regulation of cellular metabolic process;regulation of macromolecule metabolic process;regulation of metabolic process;regulation of cellular process;regulation of biological process;biological regulation;organic cyclic compound biosynthetic process;organic cyclic compound metabolic process	Coding	-	-	-	MWRLKMSEGSSPWLRSTNNLLGRQVWEFDPEHGTPEECAEVEKARRVFTQHRFERKHSSDLLMRMQLAKANPQELDFRVVKLGEHEDVTEETVWSSLKRAVSRVCNLQAHDGHWPNDYGGLLFLLPGLITTLYVTGALNTVLSLEHKKEMLRYIYNHQNGDGGWGMHIEGHSTMLGSSLNYVALRLLGEGPNGGDGAIEKGRNWILDHGGATFAPSWGKFWLSVLGAYDWSGTNPVPPELWLLPYQLPFHPGRFACYIRMVYLPMSYIYGRKFVGRVTPVILELRNELYRVPYNEIDWNKARTECAKEDMYNPHSLVKDILSFILQKFVEPVLSHWPGKKLREKSLANVMRHIHYEDECTRYVNLGAVPKPLNMLACWIEDPNSEAFKCHIPRVYDYIWIAEDGMKMQIYDGSQVWDAGFTVEALVGTDLVNELGPTLKRAHSFLKNSQLLEDFPGDFNHTYRHICKGGWTFTTADDGWQVSDCTATALKACLLLSKMSPEIVGKPLEIYRQYDGINVLMSFMNKDGGFSSFELVRSYAWLEDFNPSDSFGRVMIEYPYVECTSSSIQCLALFRELNPGHRKEEVENCIRKGADFIESSQRSDGSWYGSWGICFTYATWFGVAGLVSVGKTFENSVAIRKACDFLLSKELPSGGWGESYLSSHDEVYTNLKGNRPHGTHTAWAMLSLIDAGQEERDPMPLHRAAKVLLNLQLDDGEFPQQVSNSCA
BaRT2v18chr5HG279540.1	BaRT2v18chr5HG279540	chr5H	584281454	584283338	-	HC Iso-Seq	Fixed window	584283278	584283338	584281864	584283277	584281454	584281863	584283275	584283277	584281864	584281866	F-box domain-containing protein	0.351927	GO:0004672;GO:0006468;GO:0016021;GO:0016773;GO:0006464;GO:0031224;GO:0016301;GO:0036211;GO:0016020;GO:0140096;GO:0043412;GO:0110165;GO:0016772;GO:0016310;GO:0006796;GO:0016740;GO:0006793;GO:0003824;GO:0044267;GO:0019538;GO:0044260;GO:1901564;GO:0043170;GO:0006807;GO:0044238;GO:0044237;GO:0071704;GO:0008152;GO:0009987	protein kinase activity;protein phosphorylation;integral component of membrane;phosphotransferase activity, alcohol group as acceptor;cellular protein modification process;intrinsic component of membrane;kinase activity;protein modification process;membrane;catalytic activity, acting on a protein;macromolecule modification;cellular anatomical entity;transferase activity, transferring phosphorus-containing groups;phosphorylation;phosphate-containing compound metabolic process;transferase activity;phosphorus metabolic process;catalytic activity;cellular protein metabolic process;protein metabolic process;cellular macromolecule metabolic process;organonitrogen compound metabolic process;macromolecule metabolic process;nitrogen compound metabolic process;primary metabolic process;cellular metabolic process;organic substance metabolic process;metabolic process;cellular process	Coding	-	-	-	MPPPPPALPDELLEEVFFRLPPDEPEYLLRASLVSKVWLALLSDPGFHARYRDFHGAPPMLGFLCSWLPNSVHKVEDNIPHFFPTTKFPARIPDDDWGGFHYAAWDCRHGRVLLVDDSCDPHSLVVWDPMTGCRRELDQPGQVGSSYAAAVLCRVAGCDHRACHAGPFQVAYIARHTIEEDGECSASACVSLPMTADWSKPCSHSRLDKWGEPCSPLHVGSLPLWDEMAPVLVEDALYIKLMYFQDDPIAILKYDLGSNCLSLIDAPLAGSILRNAAILMAMEDGSLGFAHVDKLTLHLWSRQRSSDGIVSWTQRTAVSLSNHLPIENPNERLRLIGSVEGSDIIFVTMGLDIYQLNLKTFRWKKLQKREKLRALFPYMSFYNPQERGIPGDVAH
BaRT2v18chr5HG279550.1	BaRT2v18chr5HG279550	chr5H	584285516	584288556	+	HC Iso-Seq	Fixed window	584285516	584285753	584285754	584288319	584288320	584288556	584285754	584285756	584288317	584288319	F-box domain-containing protein	0.343242	GO:0080044;GO:0000145;GO:0006887;GO:0080043;GO:0099023;GO:0032940;GO:0035251;GO:0005938;GO:0046903;GO:0046527;GO:0140352;GO:0032991;GO:0008194;GO:0016192;GO:0071944;GO:0016758;GO:0006810;GO:0005737;GO:0016757;GO:0051234;GO:0005622;GO:0016740;GO:0051179;GO:0110165;GO:0003824;GO:0009987	quercetin 7-O-glucosyltransferase activity;exocyst;exocytosis;quercetin 3-O-glucosyltransferase activity;vesicle tethering complex;secretion by cell;UDP-glucosyltransferase activity;cell cortex;secretion;glucosyltransferase activity;export from cell;protein-containing complex;UDP-glycosyltransferase activity;vesicle-mediated transport;cell periphery;transferase activity, transferring hexosyl groups;transport;cytoplasm;transferase activity, transferring glycosyl groups;establishment of localization;intracellular anatomical structure;transferase activity;localization;cellular anatomical entity;catalytic activity;cellular process	Coding	-	-	-	MESPPLKRNVAQDDDIISALTDDLLLAILERLDLRDTVRAGAVSTRWRHLLHRLSRLELDAGHFGGATLVDTMDAFTSALLFVCPPAERDCDCHRSRVIKTLDLSFYLLNPHLISIGSAIEDVVSRGKTTGLALQISPPPGQYTAQLIAMFGQMFMSFSRAYQVAFRWLTRLCLKGLAFEDSDVTDLINACDGLKQLTLSSCWMVEHSVLNIDTPGSGLQEFKFIDFGGKWIELVSVPKLRQVTCLCWRFENPPVRFGYVPELRDVTFTCQAKAWQAPFLLSQCLSTSVTNPWKLHLHFAGQMIWIQPEHPKQLTAIFRNLTGLSLLGVFPECDLSWTLFILEAAPALQFLSLSQDRHSCVKTSEDSAEKTNVVWEPSKDLKHLNLKVLQMYGFEEDDKVTNYIRLIMERAVGLKIIILRRKFPCKECNDIELEKGSEMNEASWCRVKKRLTNGSYSSVEIIIC
BaRT2v18chr5HG279560.1	BaRT2v18chr5HG279560	chr5H	584293893	584294515	-	Illumina	Illumina	584294415	584294515	584294083	584294414	584293893	584294082	584294412	584294414	584294083	584294085					Non_Coding	Short_ORF	-	-
BaRT2v18chr5HG279570.1	BaRT2v18chr5HG279570	chr5H	584312607	584313201	-	HC Iso-Seq	Fixed window	584313126	584313201	584312794	584313125	584312607	584312793	584313123	584313125	584312794	584312796					Non_Coding	Short_ORF	-	-
BaRT2v18chr5HG279580.1	BaRT2v18chr5HG279580	chr5H	584321777	584322552	-	Illumina	Illumina	584322486	584322552	584322154	584322485	584321777	584322153	584322483	584322485	584322154	584322156					Non_Coding	Short_ORF	-	-
BaRT2v18chr5HG279590.1	BaRT2v18chr5HG279590	chr5H	584324343	584325053	-	Illumina	Illumina	584324991	584325053	584324659	584324990	584324343	584324658	584324988	584324990	584324659	584324661					Non_Coding	Short_ORF	-	-
BaRT2v18chr5HG279600.1	BaRT2v18chr5HG279600	chr5H	584382443	584384541	-	HC Iso-Seq	Fixed window	584384284	584384541	584382628	584384283	584382443	584382627	584384281	584384283	584382628	584382630			GO:0016021;GO:0031224;GO:0016020;GO:0110165;GO:0016021;GO:0031224;GO:0016020;GO:0110165;GO:0016021;GO:0031224;GO:0016020;GO:0110165	integral component of membrane;intrinsic component of membrane;membrane;cellular anatomical entity;integral component of membrane;intrinsic component of membrane;membrane;cellular anatomical entity;integral component of membrane;intrinsic component of membrane;membrane;cellular anatomical entity	Coding	AS_5UTR	-	-	MAAELMNRSRGMAEGAVVMVCPVLLALALDKVDLKVYGRPALFAMLAMAGITLISGICPLLVCCFSKRFPGMGNINPAPVTASLATLSSSCLLILACFIGQLVVSRQVLIAVGVLCGAFVLVRTVIYYLGGDGKPYSVGLHKVLDESHEFLTGVTGILFLGLEGLALEGHENQMVQKAGPVGTISFIVCALGVCMMYLEMTPPLHFEDLGEIVCLTLTLDSIMAGGTFTLLMVVMFKLMGPPALVLFAPPVLIIVELVYRISDDGTTLPTTHTTGGVIEASIPASLDRTRVTFAVNGRPIPIQAPGVGQAGQASTLTPASLEPTRVAFAVDGRPIPILAPGVGQAGQASTLTPASLELTRVTFTGFLAVSITAIRNTSPSMLTSCFLLFAASAIVFGLSWRLLSQTQIRNRLADLALPDLVDSSADLASLCTHFCIVIATILFLAMAGTGRGK
BaRT2v18chr5HG279600.2	BaRT2v18chr5HG279600	chr5H	584382466	584384661	-	HC Iso-Seq	Fixed window	584384284	584384661	584382628	584384283	584382466	584382627	584384281	584384283	584382628	584382630			GO:0016021;GO:0031224;GO:0016020;GO:0110165	integral component of membrane;intrinsic component of membrane;membrane;cellular anatomical entity	Coding	AS_5UTR	uORF	-	MAAELMNRSRGMAEGAVVMVCPVLLALALDKVDLKVYGRPALFAMLAMAGITLISGICPLLVCCFSKRFPGMGNINPAPVTASLATLSSSCLLILACFIGQLVVSRQVLIAVGVLCGAFVLVRTVIYYLGGDGKPYSVGLHKVLDESHEFLTGVTGILFLGLEGLALEGHENQMVQKAGPVGTISFIVCALGVCMMYLEMTPPLHFEDLGEIVCLTLTLDSIMAGGTFTLLMVVMFKLMGPPALVLFAPPVLIIVELVYRISDDGTTLPTTHTTGGVIEASIPASLDRTRVTFAVNGRPIPIQAPGVGQAGQASTLTPASLEPTRVAFAVDGRPIPILAPGVGQAGQASTLTPASLELTRVTFTGFLAVSITAIRNTSPSMLTSCFLLFAASAIVFGLSWRLLSQTQIRNRLADLALPDLVDSSADLASLCTHFCIVIATILFLAMAGTGRGK
BaRT2v18chr5HG279600.3	BaRT2v18chr5HG279600	chr5H	584382466	584384541	-	HC Iso-Seq	Fixed window	584384395	584384541	584382628	584384394	584382466	584382627	584384392	584384394	584382628	584382630			GO:0016021;GO:0031224;GO:0016020;GO:0110165	integral component of membrane;intrinsic component of membrane;membrane;cellular anatomical entity	Coding	-	-	-	MEFDKMKYDLLLQELKQGICGPELHQVISGRFSVSVLMAAELMNRSRGMAEGAVVMVCPVLLALALDKVDLKVYGRPALFAMLAMAGITLISGICPLLVCCFSKRFPGMGNINPAPVTASLATLSSSCLLILACFIGQLVVSRQVLIAVGVLCGAFVLVRTVIYYLGGDGKPYSVGLHKVLDESHEFLTGVTGILFLGLEGLALEGHENQMVQKAGPVGTISFIVCALGVCMMYLEMTPPLHFEDLGEIVCLTLTLDSIMAGGTFTLLMVVMFKLMGPPALVLFAPPVLIIVELVYRISDDGTTLPTTHTTGGVIEASIPASLDRTRVTFAVNGRPIPIQAPGVGQAGQASTLTPASLEPTRVAFAVDGRPIPILAPGVGQAGQASTLTPASLELTRVTFTGFLAVSITAIRNTSPSMLTSCFLLFAASAIVFGLSWRLLSQTQIRNRLADLALPDLVDSSADLASLCTHFCIVIATILFLAMAGTGRGK
BaRT2v18chr5HG279610.1	BaRT2v18chr5HG279610	chr5H	584412191	584416534	+	Illumina;LC Iso-Seq	Enriched TSS and TES	584412191	584413891	584413892	584416294	584416295	584416534	584413892	584413894	584416292	584416294			GO:0016021;GO:0031224;GO:0016020;GO:0110165;GO:0016021;GO:0031224;GO:0016020;GO:0110165	integral component of membrane;intrinsic component of membrane;membrane;cellular anatomical entity;integral component of membrane;intrinsic component of membrane;membrane;cellular anatomical entity	Coding	-	-	-	MLHHRPAKSYPRVQPGFIEKNKLGRAGRIALAQSYNAKELDREVATTTNMLSAIEKLGLSDGICLIAVTCTLASCLVNFQVSQLSDDGFTNKEYSELVTGTMEVAICGPYIVVKSHEFMPKSTPAMVAPLKPWITCHPNVRIFRDTAILVLIAYVILVDISLSFVWLAIFPAIALVFILAMYLKFNRRTGGTSRKVNQGSSHVAETKIKTMEVGMIVMITLGALLGMDQLPDHAAAQFAISQFLLFLSCTVAALTRMMMKLPTGASPGIALASEMLHKTLLLLLLATAHTAAAEWLGEDVVLLCLPEVIPVLLWFSLHLDRKPGSSSIISLNKVKPHKNWLIFLGAMVVAPPFAYLAKFMDEVGLFGWCTTFQVSCGVSGILTYYLAFMLSHWSKQQVAAAGNDGGASGMLKLWAYALLLAAASSLLLKCLVSARLGLQLPLHATVIYVSNFLGFHHSN
BaRT2v18chr5HG279610.2	BaRT2v18chr5HG279610	chr5H	584412229	584416374	+	Illumina	Illumina	584412229	584413891	584413892	584416294	584416295	584416374	584413892	584413894	584416292	584416294			GO:0016021;GO:0031224;GO:0016020;GO:0110165	integral component of membrane;intrinsic component of membrane;membrane;cellular anatomical entity	Coding	-	-	-	MLHHRPAKSYPRVQPGFIEKLGLSDGICLIAVTCTLASCLVNFQVSQLSDDGFTNKEYSELVTGTMEVAICGPYIVVKSHEFMPKSTPAMVAPLKPWITCHPNVRIFRDTAILVLIAYVILVDISLSFVWLAIFPAIALVFILAMYLKFNRRTGGTSRKVNQGSSHVAETKIKTMEVGMIVMITLGALLGMDQLPDHAAAQFAISQFLLFLSCTVAALTRMMMKLPTGASPGIALASEMLHKTLLLLLLATAHTAAAEWLGEDVVLLCLPEVIPVLLWFSLHLDRKPGSSSIISLNKVKPHKNWLIFLGAMVVAPPFAYLAKFMDEVGLFGWCTTFQVSCGVSGILTYYLAFMLSHWSKQQVAAAGNDGGASGMLKLWAYALLLAAASSLLLKCLVSARLGLQLPLHATVIYVSNFLGFHHSN
BaRT2v18chr5HG279620.1	BaRT2v18chr5HG279620	chr5H	584418886	584419369	+	Illumina	Illumina	584418886	584418957	584418958	584419113	584419114	584419369	584418958	584418960	584419111	584419113					Non_Coding	Short_ORF	-	-
BaRT2v18chr5HG279630.1	BaRT2v18chr5HG279630	chr5H	584421071	584421440	+	Illumina	Illumina	584421071	584421085	584421086	584421440			584421086	584421088	584421438	584421440					Coding	-	-	-	MSSTPSWSRPRLASRPRTATTTPALILPSREATVVASSAHLVATLEVAPTPAAAKTTPGAGALTPTTLPTTSRVVKAEKTCLSANSVSLRAMELGATRRDMIATTTISFSVKEEVVVV
BaRT2v18chr5HG279640.1	BaRT2v18chr5HG279640	chr5H	584483939	584487285	-	HC Iso-Seq	Fixed window	584486989	584487285	584484279	584486988	584483939	584484278	584486986	584486988	584484279	584484281	Elongation factor Tu	0.430238	GO:0003746;GO:0006414;GO:0005739;GO:0008135;GO:0070125;GO:0043231;GO:0090079;GO:0006412;GO:0043227;GO:0045182;GO:0043043;GO:0043229;GO:0003924;GO:0006518;GO:0043226;GO:0005525;GO:0043604;GO:0005737;GO:0032550;GO:0043603;GO:0005622;GO:0001883;GO:0032543;GO:0009507;GO:0032561;GO:0140053;GO:0009536;GO:0019001;GO:0010467;GO:0005618;GO:0032549;GO:0034645;GO:0005829;GO:0001882;GO:0009059;GO:0030312;GO:0017111;GO:0044267;GO:0071944;GO:0016462;GO:0044271;GO:0016021;GO:0016818;GO:1901566;GO:0031224;GO:0016817;GO:0019538;GO:0110165;GO:0003723;GO:0044260;GO:0016020;GO:0035639;GO:0044249;GO:0032555;GO:1901576;GO:0017076;GO:0009058;GO:0032553;GO:0034641;GO:0097367;GO:1901564;GO:0043168;GO:0043170;GO:0000166;GO:0006807;GO:1901265;GO:0044238;GO:0036094;GO:0044237;GO:0003676;GO:0071704;GO:0016787;GO:0008152;GO:0043167;GO:0009987;GO:1901363;GO:0046686;GO:0097159;GO:0010038;GO:0005488;GO:0010035;GO:0003824;GO:0042221;GO:0050897;GO:0050896;GO:0016779;GO:0008270;GO:0046914;GO:0016772;GO:0005524;GO:0032559;GO:0030554;GO:0046872;GO:0043169;GO:0016740;GO:0003746;GO:0006414;GO:0005739;GO:0008135;GO:0070125;GO:0043231;GO:0090079;GO:0006412;GO:0043227;GO:0045182;GO:0043043;GO:0043229;GO:0003924;GO:0006518;GO:0043226;GO:0005525;GO:0043604;GO:0005737;GO:0032550;GO:0043603;GO:0005622;GO:0001883;GO:0032543;GO:0009507;GO:0032561;GO:0140053;GO:0009536;GO:0019001;GO:0010467;GO:0005618;GO:0032549;GO:0034645;GO:0005829;GO:0001882;GO:0009059;GO:0030312;GO:0017111;GO:0044267;GO:0071944;GO:0016462;GO:0044271;GO:0016021;GO:0016818;GO:1901566;GO:0031224;GO:0016817;GO:0019538;GO:0110165;GO:0003723;GO:0044260;GO:0016020;GO:0035639;GO:0044249;GO:0032555;GO:1901576;GO:0017076;GO:0009058;GO:0032553;GO:0034641;GO:0097367;GO:1901564;GO:0043168;GO:0043170;GO:0000166;GO:0006807;GO:1901265;GO:0044238;GO:0036094;GO:0044237;GO:0003676;GO:0071704;GO:0016787;GO:0008152;GO:0043167;GO:0009987;GO:1901363;GO:0046686;GO:0097159;GO:0010038;GO:0005488;GO:0010035;GO:0003824;GO:0042221;GO:0050897;GO:0050896;GO:0016779;GO:0008270;GO:0046914;GO:0016772;GO:0005524;GO:0032559;GO:0030554;GO:0046872;GO:0043169;GO:0016740;GO:0003746;GO:0006414;GO:0005739;GO:0008135;GO:0070125;GO:0043231;GO:0090079;GO:0006412;GO:0043227;GO:0045182;GO:0043043;GO:0043229;GO:0003924;GO:0006518;GO:0043226;GO:0005525;GO:0043604;GO:0005737;GO:0032550;GO:0043603;GO:0005622;GO:0001883;GO:0032543;GO:0009507;GO:0032561;GO:0140053;GO:0009536;GO:0019001;GO:0010467;GO:0005618;GO:0032549;GO:0034645;GO:0005829;GO:0001882;GO:0009059;GO:0030312;GO:0017111;GO:0044267;GO:0071944;GO:0016462;GO:0044271;GO:0016021;GO:0016818;GO:1901566;GO:0031224;GO:0016817;GO:0019538;GO:0110165;GO:0003723;GO:0044260;GO:0016020;GO:0035639;GO:0044249;GO:0032555;GO:1901576;GO:0017076;GO:0009058;GO:0032553;GO:0034641;GO:0097367;GO:1901564;GO:0043168;GO:0043170;GO:0000166;GO:0006807;GO:1901265;GO:0044238;GO:0036094;GO:0044237;GO:0003676;GO:0071704;GO:0016787;GO:0008152;GO:0043167;GO:0009987;GO:1901363;GO:0046686;GO:0097159;GO:0010038;GO:0005488;GO:0010035;GO:0003824;GO:0042221;GO:0050897;GO:0050896;GO:0016779;GO:0008270;GO:0046914;GO:0016772;GO:0005524;GO:0032559;GO:0030554;GO:0046872;GO:0043169;GO:0016740	translation elongation factor activity;translational elongation;mitochondrion;translation factor activity, RNA binding;mitochondrial translational elongation;intracellular membrane-bounded organelle;translation regulator activity, nucleic acid binding;translation;membrane-bounded organelle;translation regulator activity;peptide biosynthetic process;intracellular organelle;GTPase activity;peptide metabolic process;organelle;GTP binding;amide biosynthetic process;cytoplasm;purine ribonucleoside binding;cellular amide metabolic process;intracellular anatomical structure;purine nucleoside binding;mitochondrial translation;chloroplast;guanyl ribonucleotide binding;mitochondrial gene expression;plastid;guanyl nucleotide binding;gene expression;cell wall;ribonucleoside binding;cellular macromolecule biosynthetic process;cytosol;nucleoside binding;macromolecule biosynthetic process;external encapsulating structure;nucleoside-triphosphatase activity;cellular protein metabolic process;cell periphery;pyrophosphatase activity;cellular nitrogen compound biosynthetic process;integral component of membrane;hydrolase activity, acting on acid anhydrides, in phosphorus-containing anhydrides;organonitrogen compound biosynthetic process;intrinsic component of membrane;hydrolase activity, acting on acid anhydrides;protein metabolic process;cellular anatomical entity;RNA binding;cellular macromolecule metabolic process;membrane;purine ribonucleoside triphosphate binding;cellular biosynthetic process;purine ribonucleotide binding;organic substance biosynthetic process;purine nucleotide binding;biosynthetic process;ribonucleotide binding;cellular nitrogen compound metabolic process;carbohydrate derivative binding;organonitrogen compound metabolic process;anion binding;macromolecule metabolic process;nucleotide binding;nitrogen compound metabolic process;nucleoside phosphate binding;primary metabolic process;small molecule binding;cellular metabolic process;nucleic acid binding;organic substance metabolic process;hydrolase activity;metabolic process;ion binding;cellular process;heterocyclic compound binding;response to cadmium ion;organic cyclic compound binding;response to metal ion;binding;response to inorganic substance;catalytic activity;response to chemical;cobalt ion binding;response to stimulus;nucleotidyltransferase activity;zinc ion binding;transition metal ion binding;transferase activity, transferring phosphorus-containing groups;ATP binding;adenyl ribonucleotide binding;adenyl nucleotide binding;metal ion binding;cation binding;transferase activity;translation elongation factor activity;translational elongation;mitochondrion;translation factor activity, RNA binding;mitochondrial translational elongation;intracellular membrane-bounded organelle;translation regulator activity, nucleic acid binding;translation;membrane-bounded organelle;translation regulator activity;peptide biosynthetic process;intracellular organelle;GTPase activity;peptide metabolic process;organelle;GTP binding;amide biosynthetic process;cytoplasm;purine ribonucleoside binding;cellular amide metabolic process;intracellular anatomical structure;purine nucleoside binding;mitochondrial translation;chloroplast;guanyl ribonucleotide binding;mitochondrial gene expression;plastid;guanyl nucleotide binding;gene expression;cell wall;ribonucleoside binding;cellular macromolecule biosynthetic process;cytosol;nucleoside binding;macromolecule biosynthetic process;external encapsulating structure;nucleoside-triphosphatase activity;cellular protein metabolic process;cell periphery;pyrophosphatase activity;cellular nitrogen compound biosynthetic process;integral component of membrane;hydrolase activity, acting on acid anhydrides, in phosphorus-containing anhydrides;organonitrogen compound biosynthetic process;intrinsic component of membrane;hydrolase activity, acting on acid anhydrides;protein metabolic process;cellular anatomical entity;RNA binding;cellular macromolecule metabolic process;membrane;purine ribonucleoside triphosphate binding;cellular biosynthetic process;purine ribonucleotide binding;organic substance biosynthetic process;purine nucleotide binding;biosynthetic process;ribonucleotide binding;cellular nitrogen compound metabolic process;carbohydrate derivative binding;organonitrogen compound metabolic process;anion binding;macromolecule metabolic process;nucleotide binding;nitrogen compound metabolic process;nucleoside phosphate binding;primary metabolic process;small molecule binding;cellular metabolic process;nucleic acid binding;organic substance metabolic process;hydrolase activity;metabolic process;ion binding;cellular process;heterocyclic compound binding;response to cadmium ion;organic cyclic compound binding;response to metal ion;binding;response to inorganic substance;catalytic activity;response to chemical;cobalt ion binding;response to stimulus;nucleotidyltransferase activity;zinc ion binding;transition metal ion binding;transferase activity, transferring phosphorus-containing groups;ATP binding;adenyl ribonucleotide binding;adenyl nucleotide binding;metal ion binding;cation binding;transferase activity;translation elongation factor activity;translational elongation;mitochondrion;translation factor activity, RNA binding;mitochondrial translational elongation;intracellular membrane-bounded organelle;translation regulator activity, nucleic acid binding;translation;membrane-bounded organelle;translation regulator activity;peptide biosynthetic process;intracellular organelle;GTPase activity;peptide metabolic process;organelle;GTP binding;amide biosynthetic process;cytoplasm;purine ribonucleoside binding;cellular amide metabolic process;intracellular anatomical structure;purine nucleoside binding;mitochondrial translation;chloroplast;guanyl ribonucleotide binding;mitochondrial gene expression;plastid;guanyl nucleotide binding;gene expression;cell wall;ribonucleoside binding;cellular macromolecule biosynthetic process;cytosol;nucleoside binding;macromolecule biosynthetic process;external encapsulating structure;nucleoside-triphosphatase activity;cellular protein metabolic process;cell periphery;pyrophosphatase activity;cellular nitrogen compound biosynthetic process;integral component of membrane;hydrolase activity, acting on acid anhydrides, in phosphorus-containing anhydrides;organonitrogen compound biosynthetic process;intrinsic component of membrane;hydrolase activity, acting on acid anhydrides;protein metabolic process;cellular anatomical entity;RNA binding;cellular macromolecule metabolic process;membrane;purine ribonucleoside triphosphate binding;cellular biosynthetic process;purine ribonucleotide binding;organic substance biosynthetic process;purine nucleotide binding;biosynthetic process;ribonucleotide binding;cellular nitrogen compound metabolic process;carbohydrate derivative binding;organonitrogen compound metabolic process;anion binding;macromolecule metabolic process;nucleotide binding;nitrogen compound metabolic process;nucleoside phosphate binding;primary metabolic process;small molecule binding;cellular metabolic process;nucleic acid binding;organic substance metabolic process;hydrolase activity;metabolic process;ion binding;cellular process;heterocyclic compound binding;response to cadmium ion;organic cyclic compound binding;response to metal ion;binding;response to inorganic substance;catalytic activity;response to chemical;cobalt ion binding;response to stimulus;nucleotidyltransferase activity;zinc ion binding;transition metal ion binding;transferase activity, transferring phosphorus-containing groups;ATP binding;adenyl ribonucleotide binding;adenyl nucleotide binding;metal ion binding;cation binding;transferase activity	Coding	AS_5UTR	uORF	-	MITGAAQMDGGILVVSAPDGPMPQTKEHILLARQVGVPSLVCFLNKVDAVEDEELLELVEMELRELLSFYKFPGDDIPIIRGSALSALNGTNEEIGKNAILKLMDAVDSYIPDPVRVLDKSFLMPIEGIFSIQGRGTVVTGRIEQGVIKTGEDVEVIGLTESGPVKTTVTGVEMFKKMMDHGEAGDNVGLLLRGLKRGDVERGQVVCKPGTVKTYKKFEAEIYVLTKDEGGRHTAFFSNYSPQFYFRTADICGKIELPPDVKMVMPGDNVTAIFELMLPVPLEPGLRFALREGGRTVGAGVVAKVMS
BaRT2v18chr5HG279640.2	BaRT2v18chr5HG279640	chr5H	584483950	584487453	-	HC Iso-Seq	Fixed window	584486989	584487453	584484279	584486988	584483950	584484278	584486986	584486988	584484279	584484281	Elongation factor Tu	0.430238	GO:0003746;GO:0006414;GO:0005739;GO:0008135;GO:0070125;GO:0043231;GO:0090079;GO:0006412;GO:0043227;GO:0045182;GO:0043043;GO:0043229;GO:0003924;GO:0006518;GO:0043226;GO:0005525;GO:0043604;GO:0005737;GO:0032550;GO:0043603;GO:0005622;GO:0001883;GO:0032543;GO:0009507;GO:0032561;GO:0140053;GO:0009536;GO:0019001;GO:0010467;GO:0005618;GO:0032549;GO:0034645;GO:0005829;GO:0001882;GO:0009059;GO:0030312;GO:0017111;GO:0044267;GO:0071944;GO:0016462;GO:0044271;GO:0016021;GO:0016818;GO:1901566;GO:0031224;GO:0016817;GO:0019538;GO:0110165;GO:0003723;GO:0044260;GO:0016020;GO:0035639;GO:0044249;GO:0032555;GO:1901576;GO:0017076;GO:0009058;GO:0032553;GO:0034641;GO:0097367;GO:1901564;GO:0043168;GO:0043170;GO:0000166;GO:0006807;GO:1901265;GO:0044238;GO:0036094;GO:0044237;GO:0003676;GO:0071704;GO:0016787;GO:0008152;GO:0043167;GO:0009987;GO:1901363;GO:0046686;GO:0097159;GO:0010038;GO:0005488;GO:0010035;GO:0003824;GO:0042221;GO:0050897;GO:0050896;GO:0016779;GO:0008270;GO:0046914;GO:0016772;GO:0005524;GO:0032559;GO:0030554;GO:0046872;GO:0043169;GO:0016740	translation elongation factor activity;translational elongation;mitochondrion;translation factor activity, RNA binding;mitochondrial translational elongation;intracellular membrane-bounded organelle;translation regulator activity, nucleic acid binding;translation;membrane-bounded organelle;translation regulator activity;peptide biosynthetic process;intracellular organelle;GTPase activity;peptide metabolic process;organelle;GTP binding;amide biosynthetic process;cytoplasm;purine ribonucleoside binding;cellular amide metabolic process;intracellular anatomical structure;purine nucleoside binding;mitochondrial translation;chloroplast;guanyl ribonucleotide binding;mitochondrial gene expression;plastid;guanyl nucleotide binding;gene expression;cell wall;ribonucleoside binding;cellular macromolecule biosynthetic process;cytosol;nucleoside binding;macromolecule biosynthetic process;external encapsulating structure;nucleoside-triphosphatase activity;cellular protein metabolic process;cell periphery;pyrophosphatase activity;cellular nitrogen compound biosynthetic process;integral component of membrane;hydrolase activity, acting on acid anhydrides, in phosphorus-containing anhydrides;organonitrogen compound biosynthetic process;intrinsic component of membrane;hydrolase activity, acting on acid anhydrides;protein metabolic process;cellular anatomical entity;RNA binding;cellular macromolecule metabolic process;membrane;purine ribonucleoside triphosphate binding;cellular biosynthetic process;purine ribonucleotide binding;organic substance biosynthetic process;purine nucleotide binding;biosynthetic process;ribonucleotide binding;cellular nitrogen compound metabolic process;carbohydrate derivative binding;organonitrogen compound metabolic process;anion binding;macromolecule metabolic process;nucleotide binding;nitrogen compound metabolic process;nucleoside phosphate binding;primary metabolic process;small molecule binding;cellular metabolic process;nucleic acid binding;organic substance metabolic process;hydrolase activity;metabolic process;ion binding;cellular process;heterocyclic compound binding;response to cadmium ion;organic cyclic compound binding;response to metal ion;binding;response to inorganic substance;catalytic activity;response to chemical;cobalt ion binding;response to stimulus;nucleotidyltransferase activity;zinc ion binding;transition metal ion binding;transferase activity, transferring phosphorus-containing groups;ATP binding;adenyl ribonucleotide binding;adenyl nucleotide binding;metal ion binding;cation binding;transferase activity	Coding	AS_5UTR	uORF	-	MITGAAQMDGGILVVSAPDGPMPQTKEHILLARQVGVPSLVCFLNKVDAVEDEELLELVEMELRELLSFYKFPGDDIPIIRGSALSALNGTNEEIGKNAILKLMDAVDSYIPDPVRVLDKSFLMPIEGIFSIQGRGTVVTGRIEQGVIKTGEDVEVIGLTESGPVKTTVTGVEMFKKMMDHGEAGDNVGLLLRGLKRGDVERGQVVCKPGTVKTYKKFEAEIYVLTKDEGGRHTAFFSNYSPQFYFRTADICGKIELPPDVKMVMPGDNVTAIFELMLPVPLEPGLRFALREGGRTVGAGVVAKVMS
BaRT2v18chr5HG279640.3	BaRT2v18chr5HG279640	chr5H	584483955	584487693	-	HC Iso-Seq	Fixed window	584486989	584487693	584484279	584486988	584483955	584484278	584486986	584486988	584484279	584484281	Elongation factor Tu	0.430238	GO:0003746;GO:0006414;GO:0005739;GO:0008135;GO:0070125;GO:0043231;GO:0090079;GO:0006412;GO:0043227;GO:0045182;GO:0043043;GO:0043229;GO:0003924;GO:0006518;GO:0043226;GO:0005525;GO:0043604;GO:0005737;GO:0032550;GO:0043603;GO:0005622;GO:0001883;GO:0032543;GO:0009507;GO:0032561;GO:0140053;GO:0009536;GO:0019001;GO:0010467;GO:0005618;GO:0032549;GO:0034645;GO:0005829;GO:0001882;GO:0009059;GO:0030312;GO:0017111;GO:0044267;GO:0071944;GO:0016462;GO:0044271;GO:0016021;GO:0016818;GO:1901566;GO:0031224;GO:0016817;GO:0019538;GO:0110165;GO:0003723;GO:0044260;GO:0016020;GO:0035639;GO:0044249;GO:0032555;GO:1901576;GO:0017076;GO:0009058;GO:0032553;GO:0034641;GO:0097367;GO:1901564;GO:0043168;GO:0043170;GO:0000166;GO:0006807;GO:1901265;GO:0044238;GO:0036094;GO:0044237;GO:0003676;GO:0071704;GO:0016787;GO:0008152;GO:0043167;GO:0009987;GO:1901363;GO:0046686;GO:0097159;GO:0010038;GO:0005488;GO:0010035;GO:0003824;GO:0042221;GO:0050897;GO:0050896;GO:0016779;GO:0008270;GO:0046914;GO:0016772;GO:0005524;GO:0032559;GO:0030554;GO:0046872;GO:0043169;GO:0016740	translation elongation factor activity;translational elongation;mitochondrion;translation factor activity, RNA binding;mitochondrial translational elongation;intracellular membrane-bounded organelle;translation regulator activity, nucleic acid binding;translation;membrane-bounded organelle;translation regulator activity;peptide biosynthetic process;intracellular organelle;GTPase activity;peptide metabolic process;organelle;GTP binding;amide biosynthetic process;cytoplasm;purine ribonucleoside binding;cellular amide metabolic process;intracellular anatomical structure;purine nucleoside binding;mitochondrial translation;chloroplast;guanyl ribonucleotide binding;mitochondrial gene expression;plastid;guanyl nucleotide binding;gene expression;cell wall;ribonucleoside binding;cellular macromolecule biosynthetic process;cytosol;nucleoside binding;macromolecule biosynthetic process;external encapsulating structure;nucleoside-triphosphatase activity;cellular protein metabolic process;cell periphery;pyrophosphatase activity;cellular nitrogen compound biosynthetic process;integral component of membrane;hydrolase activity, acting on acid anhydrides, in phosphorus-containing anhydrides;organonitrogen compound biosynthetic process;intrinsic component of membrane;hydrolase activity, acting on acid anhydrides;protein metabolic process;cellular anatomical entity;RNA binding;cellular macromolecule metabolic process;membrane;purine ribonucleoside triphosphate binding;cellular biosynthetic process;purine ribonucleotide binding;organic substance biosynthetic process;purine nucleotide binding;biosynthetic process;ribonucleotide binding;cellular nitrogen compound metabolic process;carbohydrate derivative binding;organonitrogen compound metabolic process;anion binding;macromolecule metabolic process;nucleotide binding;nitrogen compound metabolic process;nucleoside phosphate binding;primary metabolic process;small molecule binding;cellular metabolic process;nucleic acid binding;organic substance metabolic process;hydrolase activity;metabolic process;ion binding;cellular process;heterocyclic compound binding;response to cadmium ion;organic cyclic compound binding;response to metal ion;binding;response to inorganic substance;catalytic activity;response to chemical;cobalt ion binding;response to stimulus;nucleotidyltransferase activity;zinc ion binding;transition metal ion binding;transferase activity, transferring phosphorus-containing groups;ATP binding;adenyl ribonucleotide binding;adenyl nucleotide binding;metal ion binding;cation binding;transferase activity	Coding	AS_5UTR	uORF	-	MITGAAQMDGGILVVSAPDGPMPQTKEHILLARQVGVPSLVCFLNKVDAVEDEELLELVEMELRELLSFYKFPGDDIPIIRGSALSALNGTNEEIGKNAILKLMDAVDSYIPDPVRVLDKSFLMPIEGIFSIQGRGTVVTGRIEQGVIKTGEDVEVIGLTESGPVKTTVTGVEMFKKMMDHGEAGDNVGLLLRGLKRGDVERGQVVCKPGTVKTYKKFEAEIYVLTKDEGGRHTAFFSNYSPQFYFRTADICGKIELPPDVKMVMPGDNVTAIFELMLPVPLEPGLRFALREGGRTVGAGVVAKVMS
BaRT2v18chr5HG279650.1	BaRT2v18chr5HG279650	chr5H	584512964	584517433	+	HC Iso-Seq	Enriched TSS and TES	584512964	584513054	584513055	584517246	584517247	584517433	584513055	584513057	584517244	584517246	Monothiol glutaredoxin-S14, chloroplastic;Glutaredoxin domain-containing protein	0.9062552348408625;0.422619827438308			Coding	-	-	-	MAAAASSSATALAGASLPPPLSARLRPVGFSVALPRTAPPPPALRLRSVRRLAATEGGGGGVAAGMKETLDKVVTAHKVVLFMKGTKDFPQCGFSHTVVQILRSLDVPFETLDVLANDALRQGLKEYSSWPTFPQLYIDGEFFGGCDITLEAYKSGELQETLEKAMCS
BaRT2v18chr5HG279660.1	BaRT2v18chr5HG279660	chr5H	584621663	584623568	+	Illumina	Illumina	584621663	584621865	584621866	584623335	584623336	584623568	584621866	584621868	584623333	584623335	3-ketoacyl-CoA synthase	0.654487	GO:0006633;GO:0016747;GO:0016021;GO:0072330;GO:0016746;GO:0031224;GO:0006631;GO:0016740;GO:0016020;GO:0008610;GO:0102336;GO:0110165;GO:0032787;GO:0102337;GO:0044255;GO:0102338;GO:0006629;GO:0102756;GO:0046394;GO:0003824;GO:0016053;GO:0044283;GO:0019752;GO:0043436;GO:0006082;GO:0044281;GO:0044249;GO:1901576;GO:0009058;GO:0044238;GO:0044237;GO:0071704;GO:0008152;GO:0009987;GO:0006633;GO:0016747;GO:0016021;GO:0072330;GO:0016746;GO:0031224;GO:0006631;GO:0016740;GO:0016020;GO:0008610;GO:0102336;GO:0110165;GO:0032787;GO:0102337;GO:0044255;GO:0102338;GO:0006629;GO:0102756;GO:0046394;GO:0003824;GO:0016053;GO:0044283;GO:0019752;GO:0043436;GO:0006082;GO:0044281;GO:0044249;GO:1901576;GO:0009058;GO:0044238;GO:0044237;GO:0071704;GO:0008152;GO:0009987;GO:0006633;GO:0016747;GO:0016021;GO:0072330;GO:0016746;GO:0031224;GO:0006631;GO:0016740;GO:0016020;GO:0008610;GO:0102336;GO:0110165;GO:0032787;GO:0102337;GO:0044255;GO:0102338;GO:0006629;GO:0102756;GO:0046394;GO:0003824;GO:0016053;GO:0044283;GO:0019752;GO:0043436;GO:0006082;GO:0044281;GO:0044249;GO:1901576;GO:0009058;GO:0044238;GO:0044237;GO:0071704;GO:0008152;GO:0009987	fatty acid biosynthetic process;transferase activity, transferring acyl groups other than amino-acyl groups;integral component of membrane;monocarboxylic acid biosynthetic process;transferase activity, transferring acyl groups;intrinsic component of membrane;fatty acid metabolic process;transferase activity;membrane;lipid biosynthetic process;3-oxo-arachidoyl-CoA synthase activity;cellular anatomical entity;monocarboxylic acid metabolic process;3-oxo-cerotoyl-CoA synthase activity;cellular lipid metabolic process;3-oxo-lignoceronyl-CoA synthase activity;lipid metabolic process;very-long-chain 3-ketoacyl-CoA synthase activity;carboxylic acid biosynthetic process;catalytic activity;organic acid biosynthetic process;small molecule biosynthetic process;carboxylic acid metabolic process;oxoacid metabolic process;organic acid metabolic process;small molecule metabolic process;cellular biosynthetic process;organic substance biosynthetic process;biosynthetic process;primary metabolic process;cellular metabolic process;organic substance metabolic process;metabolic process;cellular process;fatty acid biosynthetic process;transferase activity, transferring acyl groups other than amino-acyl groups;integral component of membrane;monocarboxylic acid biosynthetic process;transferase activity, transferring acyl groups;intrinsic component of membrane;fatty acid metabolic process;transferase activity;membrane;lipid biosynthetic process;3-oxo-arachidoyl-CoA synthase activity;cellular anatomical entity;monocarboxylic acid metabolic process;3-oxo-cerotoyl-CoA synthase activity;cellular lipid metabolic process;3-oxo-lignoceronyl-CoA synthase activity;lipid metabolic process;very-long-chain 3-ketoacyl-CoA synthase activity;carboxylic acid biosynthetic process;catalytic activity;organic acid biosynthetic process;small molecule biosynthetic process;carboxylic acid metabolic process;oxoacid metabolic process;organic acid metabolic process;small molecule metabolic process;cellular biosynthetic process;organic substance biosynthetic process;biosynthetic process;primary metabolic process;cellular metabolic process;organic substance metabolic process;metabolic process;cellular process;fatty acid biosynthetic process;transferase activity, transferring acyl groups other than amino-acyl groups;integral component of membrane;monocarboxylic acid biosynthetic process;transferase activity, transferring acyl groups;intrinsic component of membrane;fatty acid metabolic process;transferase activity;membrane;lipid biosynthetic process;3-oxo-arachidoyl-CoA synthase activity;cellular anatomical entity;monocarboxylic acid metabolic process;3-oxo-cerotoyl-CoA synthase activity;cellular lipid metabolic process;3-oxo-lignoceronyl-CoA synthase activity;lipid metabolic process;very-long-chain 3-ketoacyl-CoA synthase activity;carboxylic acid biosynthetic process;catalytic activity;organic acid biosynthetic process;small molecule biosynthetic process;carboxylic acid metabolic process;oxoacid metabolic process;organic acid metabolic process;small molecule metabolic process;cellular biosynthetic process;organic substance biosynthetic process;biosynthetic process;primary metabolic process;cellular metabolic process;organic substance metabolic process;metabolic process;cellular process	Coding	-	-	-	MLGSYSHVRFLDTWRTAIFVKVLLAVAVPAALFLSASGKLTVGGLSCLPPFYVFATAIIIAAAVSSKLRHMCRPKEVYLVEYGCFRPRPCYRAPLATCREHAQLMPDRFDEQSINFMMRLIARSGLGAETCVPVAYHYIPPDRSLKASREEAELVIFSGIDEAFAKTKSFLKPTDVDVLVLNCSVLAPTPSFIDMVVNRYKLHADVGCFNLSGMGCSAALVSVGLVRNILRVARPGTHALIVSTEILSSTYYTGTDPSMLLPNCLFRMGAAATILSNSPEGARFRLGPVVRTVTSARDVDYRCVYMDEDDKGNTAIRLSRNLPATAGGALRDNVAAFAPLVLPAPEQIRVALSILKRKLLFLLGRRADGTLYRPDFRTAFEHFCIHAGGRSVINEAQNGLGLSDDDVEASRMTLHRFGNTSSSSVLYELAYTEAKGRMKKGDRVWMVSFGAGFECNSVAWVCIKPAAGDDCGPWADSINRYPVQLPDVV
BaRT2v18chr5HG279660.2	BaRT2v18chr5HG279660	chr5H	584621823	584623443	+	LC Iso-Seq	Fixed window	584621823	584621865	584621866	584623335	584623336	584623443	584621866	584621868	584623333	584623335	3-ketoacyl-CoA synthase	0.654487	GO:0006633;GO:0016747;GO:0016021;GO:0072330;GO:0016746;GO:0031224;GO:0006631;GO:0016740;GO:0016020;GO:0008610;GO:0102336;GO:0110165;GO:0032787;GO:0102337;GO:0044255;GO:0102338;GO:0006629;GO:0102756;GO:0046394;GO:0003824;GO:0016053;GO:0044283;GO:0019752;GO:0043436;GO:0006082;GO:0044281;GO:0044249;GO:1901576;GO:0009058;GO:0044238;GO:0044237;GO:0071704;GO:0008152;GO:0009987	fatty acid biosynthetic process;transferase activity, transferring acyl groups other than amino-acyl groups;integral component of membrane;monocarboxylic acid biosynthetic process;transferase activity, transferring acyl groups;intrinsic component of membrane;fatty acid metabolic process;transferase activity;membrane;lipid biosynthetic process;3-oxo-arachidoyl-CoA synthase activity;cellular anatomical entity;monocarboxylic acid metabolic process;3-oxo-cerotoyl-CoA synthase activity;cellular lipid metabolic process;3-oxo-lignoceronyl-CoA synthase activity;lipid metabolic process;very-long-chain 3-ketoacyl-CoA synthase activity;carboxylic acid biosynthetic process;catalytic activity;organic acid biosynthetic process;small molecule biosynthetic process;carboxylic acid metabolic process;oxoacid metabolic process;organic acid metabolic process;small molecule metabolic process;cellular biosynthetic process;organic substance biosynthetic process;biosynthetic process;primary metabolic process;cellular metabolic process;organic substance metabolic process;metabolic process;cellular process	Coding	-	-	-	MLGSYSHVRFLDTWRTAIFVKVLLAVAVPAALFLSASGKLTVGGLSCLPPFYVFATAIIIAAAVSSKLRHMCRPKEVYLVEYGCFRPRPCYRAPLATCREHAQLMPDRFDEQSINFMMRLIARSGLGAETCVPVAYHYIPPDRSLKASREEAELVIFSGIDEAFAKTKSFLKPTDVDVLVLNCSVLAPTPSFIDMVVNRYKLHADVGCFNLSGMGCSAALVSVGLVRNILRVARPGTHALIVSTEILSSTYYTGTDPSMLLPNCLFRMGAAATILSNSPEGARFRLGPVVRTVTSARDVDYRCVYMDEDDKGNTAIRLSRNLPATAGGALRDNVAAFAPLVLPAPEQIRVALSILKRKLLFLLGRRADGTLYRPDFRTAFEHFCIHAGGRSVINEAQNGLGLSDDDVEASRMTLHRFGNTSSSSVLYELAYTEAKGRMKKGDRVWMVSFGAGFECNSVAWVCIKPAAGDDCGPWADSINRYPVQLPDVV
BaRT2v18chr5HG279660.3	BaRT2v18chr5HG279660	chr5H	584621868	584623585	+	LC Iso-Seq	Fixed window	584621868	584622075	584622076	584623335	584623336	584623585	584622076	584622078	584623333	584623335	3-ketoacyl-CoA synthase	0.65703	GO:0006633;GO:0016747;GO:0016021;GO:0072330;GO:0016746;GO:0031224;GO:0006631;GO:0016740;GO:0016020;GO:0008610;GO:0102336;GO:0110165;GO:0032787;GO:0102337;GO:0044255;GO:0102338;GO:0006629;GO:0102756;GO:0046394;GO:0003824;GO:0016053;GO:0044283;GO:0019752;GO:0043436;GO:0006082;GO:0044281;GO:0044249;GO:1901576;GO:0009058;GO:0044238;GO:0044237;GO:0071704;GO:0008152;GO:0009987	fatty acid biosynthetic process;transferase activity, transferring acyl groups other than amino-acyl groups;integral component of membrane;monocarboxylic acid biosynthetic process;transferase activity, transferring acyl groups;intrinsic component of membrane;fatty acid metabolic process;transferase activity;membrane;lipid biosynthetic process;3-oxo-arachidoyl-CoA synthase activity;cellular anatomical entity;monocarboxylic acid metabolic process;3-oxo-cerotoyl-CoA synthase activity;cellular lipid metabolic process;3-oxo-lignoceronyl-CoA synthase activity;lipid metabolic process;very-long-chain 3-ketoacyl-CoA synthase activity;carboxylic acid biosynthetic process;catalytic activity;organic acid biosynthetic process;small molecule biosynthetic process;carboxylic acid metabolic process;oxoacid metabolic process;organic acid metabolic process;small molecule metabolic process;cellular biosynthetic process;organic substance biosynthetic process;biosynthetic process;primary metabolic process;cellular metabolic process;organic substance metabolic process;metabolic process;cellular process	Coding	-	-	-	MCRPKEVYLVEYGCFRPRPCYRAPLATCREHAQLMPDRFDEQSINFMMRLIARSGLGAETCVPVAYHYIPPDRSLKASREEAELVIFSGIDEAFAKTKSFLKPTDVDVLVLNCSVLAPTPSFIDMVVNRYKLHADVGCFNLSGMGCSAALVSVGLVRNILRVARPGTHALIVSTEILSSTYYTGTDPSMLLPNCLFRMGAAATILSNSPEGARFRLGPVVRTVTSARDVDYRCVYMDEDDKGNTAIRLSRNLPATAGGALRDNVAAFAPLVLPAPEQIRVALSILKRKLLFLLGRRADGTLYRPDFRTAFEHFCIHAGGRSVINEAQNGLGLSDDDVEASRMTLHRFGNTSSSSVLYELAYTEAKGRMKKGDRVWMVSFGAGFECNSVAWVCIKPAAGDDCGPWADSINRYPVQLPDVV
BaRT2v18chr5HG279670.1	BaRT2v18chr5HG279670	chr5H	584631829	584632560	+	Illumina;HC Iso-Seq	Fixed window	584631829	584631946	584631947	584632291	584632292	584632560	584631947	584631949	584632289	584632291			GO:0016021;GO:0031224;GO:0016020;GO:0110165	integral component of membrane;intrinsic component of membrane;membrane;cellular anatomical entity	Coding	-	-	-	MASAMTTWTAVASSVADQGRKLAAAAGPACSTAAETGRQACSCAAEAGRQAGTVAWKLTRSTGKAAWILGTSFLVLALPICVMTELEALQDEMDLERYRLDAHASLMGLGGRTG
BaRT2v18chr5HG279680.1	BaRT2v18chr5HG279680	chr5H	584637588	584637912	-	Illumina	Illumina															Non_Coding	No_ORF	-	-
BaRT2v18chr5HG279690.1	BaRT2v18chr5HG279690	chr5H	584689142	584693569	-	Illumina;LC Iso-Seq	Enriched TSS and TES	584693452	584693569	584689460	584693451	584689142	584689459	584693449	584693451	584689460	584689462	Protein kinase domain-containing protein	0.440383	GO:0004672;GO:0006468;GO:0016021;GO:0004674;GO:0006464;GO:0031224;GO:0016773;GO:0036211;GO:0016020;GO:0016301;GO:0043412;GO:0110165;GO:0140096;GO:0016310;GO:0016772;GO:0006796;GO:0005524;GO:0006793;GO:0032559;GO:0044267;GO:0030554;GO:0019538;GO:0035639;GO:0044260;GO:0032555;GO:1901564;GO:0017076;GO:0043170;GO:0032553;GO:0006807;GO:0097367;GO:0044238;GO:0043168;GO:0044237;GO:0000166;GO:0071704;GO:1901265;GO:0008152;GO:0036094;GO:0009987;GO:0016740;GO:0018108;GO:0043167;GO:0018212;GO:1901363;GO:0018193;GO:0097159;GO:0005488;GO:0003824;GO:0004713	protein kinase activity;protein phosphorylation;integral component of membrane;protein serine/threonine kinase activity;cellular protein modification process;intrinsic component of membrane;phosphotransferase activity, alcohol group as acceptor;protein modification process;membrane;kinase activity;macromolecule modification;cellular anatomical entity;catalytic activity, acting on a protein;phosphorylation;transferase activity, transferring phosphorus-containing groups;phosphate-containing compound metabolic process;ATP binding;phosphorus metabolic process;adenyl ribonucleotide binding;cellular protein metabolic process;adenyl nucleotide binding;protein metabolic process;purine ribonucleoside triphosphate binding;cellular macromolecule metabolic process;purine ribonucleotide binding;organonitrogen compound metabolic process;purine nucleotide binding;macromolecule metabolic process;ribonucleotide binding;nitrogen compound metabolic process;carbohydrate derivative binding;primary metabolic process;anion binding;cellular metabolic process;nucleotide binding;organic substance metabolic process;nucleoside phosphate binding;metabolic process;small molecule binding;cellular process;transferase activity;peptidyl-tyrosine phosphorylation;ion binding;peptidyl-tyrosine modification;heterocyclic compound binding;peptidyl-amino acid modification;organic cyclic compound binding;binding;catalytic activity;protein tyrosine kinase activity	Coding	-	-	-	MEQPTPRTSAVVPWSLLLLCLVSGALQARAQPNSNGFISIDCGGPTGYVDHTTGLSYTTDAGFIDADAGNNHNISVEYITPSTPKSSYSVRSFPSETRNCYTLSSLVSGFKYLIRGEFLYGNYDDLNTLPIFDLYIGVNFWTKVNILEAGTAVYTEAIMVVPNGSLQVCLMKTSSGTPFISGLDLRPLKNKLYPLANETQALVLLHRFNFGPTDSHDIIRYPLDPYDRIWFPFIVHATDWTDMSTDMNVNADVDQLFQPPEAVMQTAITPRNVSNNIEFRLNLQSFPYNLGMGYIYTLYFCELDDLSSSKAVREYYIYKNGVLDYSKAYTPTYLSDGYFYSTGPFQADQSIVISLDATAESTLPPIINAIELFAVIATTTLGTDEQDVSAITAIKEMYQVHKNWMGDPCVPKTPNWDGLTCSYDVSKSPIITNVNMSFNGLRGGISPNFANLKDVQYLDLSNNNLTGSIPDTLARLHSLKLLDLSNNNLNGSIPFGLLKKIEDGSLDLRYSNNPDLCTNGNSCQLPERGSKVAIYIAVPVVVIVVLVLVSVLCFCMQRKRKQGSINYSVKLTNEGDGNSSLGLENRRFTYMELQMITNNFQRVLGQGGFGYVFHGSLEDGTQVAVKLRSHSSNQGVKQFLAEAQVLTRIHHRNLVSMIGYCKDGVHMALVYEYMPQGTLQEHISGKHNNGLGLPWRQRLRVALESAQGLEYLHKGCNPPIIHRDVKTTNILLNARLEAKIADFGMSKAFNYDDNTHVSTNTFAGTHGYVDPEYQRTMQPSTKSDVYSFGVVLLQLVTGKPAILRDPKPITIINWTRQVLARGDIESVVDARMQGDHDINAVWKTTEIALMCTEQAPPKRPSMIDVVMQLQECLDLELGSGNGGKDPNIGYNVASYMSIDVSQNNGTFEIDHNYTTGPPMDTGPAAAR
BaRT2v18chr5HG279700.1	BaRT2v18chr5HG279700	chr5H	584706599	584710266	+	Illumina	Illumina	584706599	584706697	584706698	584710151	584710152	584710266	584706698	584706700	584710149	584710151	Protein kinase domain-containing protein	0.426142	GO:0004672;GO:0006468;GO:0016021;GO:0016773;GO:0006464;GO:0031224;GO:0016301;GO:0036211;GO:0016020;GO:0140096;GO:0043412;GO:0031422;GO:0016772;GO:0016310;GO:0016604;GO:0005524;GO:0006796;GO:0005654;GO:0032559;GO:0006793;GO:0005886;GO:0030554;GO:0044267;GO:0005694;GO:0035639;GO:0019538;GO:0031981;GO:0032555;GO:0044260;GO:0070013;GO:0017076;GO:1901564;GO:0043233;GO:0032553;GO:0043170;GO:0031974;GO:0097367;GO:0006807;GO:0071944;GO:0043168;GO:0044238;GO:0005634;GO:0000166;GO:0044237;GO:0032991;GO:1901265;GO:0071704;GO:0043232;GO:0036094;GO:0008152;GO:0043228;GO:0016740;GO:0009987;GO:0043231;GO:0043167;GO:0009755;GO:0043227;GO:1901363;GO:0032870;GO:0043229;GO:0097159;GO:0000712;GO:0043226;GO:0005488;GO:0051307;GO:0005622;GO:0003824;GO:0009725;GO:0110165;GO:0004674;GO:0071495;GO:0009719;GO:0033612;GO:0071310;GO:0005102;GO:0007131;GO:0005515;GO:0140527;GO:0035825;GO:0046777;GO:0045132;GO:0010033;GO:0007127;GO:0061982;GO:0140013;GO:0051304;GO:1903046;GO:0051321;GO:0000724;GO:0000280;GO:0048285;GO:0000725;GO:0098813;GO:0070887;GO:0006302;GO:0051716;GO:0007059;GO:0042221;GO:0050896;GO:0022414;GO:0000003;GO:0022402;GO:0007165;GO:0023052;GO:0007154;GO:0007049;GO:0006281;GO:0006310;GO:0006974;GO:0033554;GO:0006996;GO:0006950;GO:0050794;GO:0006259;GO:0016043;GO:0050789;GO:0065007;GO:0071840;GO:0090304;GO:0006139;GO:0046483;GO:0006725;GO:1901360;GO:0034641	protein kinase activity;protein phosphorylation;integral component of membrane;phosphotransferase activity, alcohol group as acceptor;cellular protein modification process;intrinsic component of membrane;kinase activity;protein modification process;membrane;catalytic activity, acting on a protein;macromolecule modification;RecQ family helicase-topoisomerase III complex;transferase activity, transferring phosphorus-containing groups;phosphorylation;nuclear body;ATP binding;phosphate-containing compound metabolic process;nucleoplasm;adenyl ribonucleotide binding;phosphorus metabolic process;plasma membrane;adenyl nucleotide binding;cellular protein metabolic process;chromosome;purine ribonucleoside triphosphate binding;protein metabolic process;nuclear lumen;purine ribonucleotide binding;cellular macromolecule metabolic process;intracellular organelle lumen;purine nucleotide binding;organonitrogen compound metabolic process;organelle lumen;ribonucleotide binding;macromolecule metabolic process;membrane-enclosed lumen;carbohydrate derivative binding;nitrogen compound metabolic process;cell periphery;anion binding;primary metabolic process;nucleus;nucleotide binding;cellular metabolic process;protein-containing complex;nucleoside phosphate binding;organic substance metabolic process;intracellular non-membrane-bounded organelle;small molecule binding;metabolic process;non-membrane-bounded organelle;transferase activity;cellular process;intracellular membrane-bounded organelle;ion binding;hormone-mediated signaling pathway;membrane-bounded organelle;heterocyclic compound binding;cellular response to hormone stimulus;intracellular organelle;organic cyclic compound binding;resolution of meiotic recombination intermediates;organelle;binding;meiotic chromosome separation;intracellular anatomical structure;catalytic activity;response to hormone;cellular anatomical entity;protein serine/threonine kinase activity;cellular response to endogenous stimulus;response to endogenous stimulus;receptor serine/threonine kinase binding;cellular response to organic substance;signaling receptor binding;reciprocal meiotic recombination;protein binding;reciprocal homologous recombination;homologous recombination;protein autophosphorylation;meiotic chromosome segregation;response to organic substance;meiosis I;meiosis I cell cycle process;meiotic nuclear division;chromosome separation;meiotic cell cycle process;meiotic cell cycle;double-strand break repair via homologous recombination;nuclear division;organelle fission;recombinational repair;nuclear chromosome segregation;cellular response to chemical stimulus;double-strand break repair;cellular response to stimulus;chromosome segregation;response to chemical;response to stimulus;reproductive process;reproduction;cell cycle process;signal transduction;signaling;cell communication;cell cycle;DNA repair;DNA recombination;cellular response to DNA damage stimulus;cellular response to stress;organelle organization;response to stress;regulation of cellular process;DNA metabolic process;cellular component organization;regulation of biological process;biological regulation;cellular component organization or biogenesis;nucleic acid metabolic process;nucleobase-containing compound metabolic process;heterocycle metabolic process;cellular aromatic compound metabolic process;organic cyclic compound metabolic process;cellular nitrogen compound metabolic process	Coding	-	-	-	MCADRPRRLLAIALLTSLLSLAAAASSSSNTTDFETLLCLKLHLSSSPSSLLGSWVQNNSLPFCSWLGVTCNASRVVALDLENSGLDGQIPPCITNLTLLSRIHFPGNLLSGHIPAQLGQLSRLSYLNLSSNSLTGSIPNTLSSTSLQVIDLGNNKLSGDIPESLGMLRNLSVLRLARNSLTGRIPLSLGSSSSNSLVSVILANNSLTGPIPSALAHSSSLQVLNLVRNNLDGEIPPALFNSTSLQRLALGWNNFSGSIPAVVPNFNSPLQALILSVNSLAGTIPSTLGNFSSLRILLLAANSFKGSIPVSIAKIPNLQELDISYNLLSGTLPAPIFNMSSITYLSLAVNSFVGELPFDMGYTLPSIQTLILQQNQVGGKIPPSLANATDFLSINLGANAFYGTIPSFGSLSNLEELILASNQLEAGDWSFLSSLANCTQLQVLSLGTNMMQGNLPTSVGKLATSLRALVLHANKMSGSVPAEIGNLTNLSFLRMEQNLFAGDLPEAIGNLANLTSVDLSRNKLSGQIPRSIGKLRQLTKLFLQDNNLSGPIPRELGDCQSLITLNLSCNALSESIPRELFFLDSLSAGLDLSHNQLSGQIPQEIGGLINIGPLNFSNNRLSGRIPTTLGACVLLESLHLEGNFLDGRIPQSFVNLGGISEIDLSRNNLSGEIPNFFQSFKSLKVLNLSFNDLNGQMPQGGIFENSSEVFVQGNSMLCSSSPMLQLPLCSASSRHRRTWRTLKITGISVAALALVCLSCVVFILLKRRSKRSKHSDHPSYTEMKSFSYADLAKATNGFSPDNLVGSGAYGSVYKGVVQSETNGMVAVKVFKLDQLGAPKSFVAECEAFRNTRHHNLVRVISACSTWDNKGNDFKALVIEYMANGTLESWIYSETRRPLSLGSRVTIAVDIAAALDYLHNSCMPPIVHCDLKPSNVLLDDVMGARLSDFGLAKFLQSDNSSSTITSTSLAGPRGSIGYIAPEYGIGNKISTAGDVYSYGIIILEMLTGKRPTDVLFKNGLSLQKFVGNAFPEKIREILDPNIIGDEVADHGNHAMVGMLSCIMQLVQIGLSCSKEIPRDRPTMPDVYAEVSTIKREYSALRVKQ
BaRT2v18chr5HG279710.1	BaRT2v18chr5HG279710	chr5H	584804332	584808938	+	Illumina	Illumina	584804332	584804622	584804623	584806168	584806169	584808938	584804623	584804625	584806166	584806168			GO:0016021;GO:0031224;GO:0016020;GO:0110165;GO:0016021;GO:0031224;GO:0016020;GO:0110165	integral component of membrane;intrinsic component of membrane;membrane;cellular anatomical entity;integral component of membrane;intrinsic component of membrane;membrane;cellular anatomical entity	Coding	AS_3UTR	-	-	MEIPYSLFLPQISFPLHSGSTRLEIAPSMETALSQHQGNGVGDNAMPDLEIGQSTMEVHQSTIINMLHSMLPSASPPAVPQMGRTLWWLGSLTLVLALTTVLHLPAAGPVFAHYKAAYYTILAFVLFVAVPVELVTAFFLPSHSRDGRLRVFAWYLLPCAYVVLLLVISECYSWKLVL
BaRT2v18chr5HG279710.2	BaRT2v18chr5HG279710	chr5H	584804332	584808938	+	Illumina	Illumina	584804332	584804622	584804623	584806168	584806169	584808938	584804623	584804625	584806166	584806168			GO:0016021;GO:0031224;GO:0016020;GO:0110165	integral component of membrane;intrinsic component of membrane;membrane;cellular anatomical entity	Coding	AS_3UTR	-	-	MEIPYSLFLPQISFPLHSGSTRLEIAPSMETALSQHQGNGVGDNAMPDLEIGQSTMEVHQSTIINMLHSMLPSASPPAVPQMGRTLWWLGSLTLVLALTTVLHLPAAGPVFAHYKAAYYTILAFVLFVAVPVELVTAFFLPSHSRDGRLRVFAWYLLPCAYVVLLLVISECYSWKLVL
BaRT2v18chr5HG279710.3	BaRT2v18chr5HG279710	chr5H	584804656	584808384	+	Illumina	Illumina	584804656	584807045	584807046	584807348	584807349	584808384	584807046	584807048	584807346	584807348					Unproductive	PTC;NMD	uORF;ldORF	PTC;long_3UTR;ouORF;uORF;inframe;not_inframe
BaRT2v18chr5HG279710.4	BaRT2v18chr5HG279710	chr5H	584804656	584808931	+	Illumina	Illumina	584804656	584807045	584807046	584807348	584807349	584808931	584807046	584807048	584807346	584807348					Unproductive	PTC;NMD	uORF;ldORF	PTC;long_3UTR;ouORF;uORF;inframe;not_inframe
BaRT2v18chr5HG279710.5	BaRT2v18chr5HG279710	chr5H	584804656	584808931	+	Illumina	Illumina	584804656	584807045	584807046	584807348	584807349	584808931	584807046	584807048	584807346	584807348					Unproductive	PTC;NMD	ldORF	PTC;long_3UTR
BaRT2v18chr5HG279710.6	BaRT2v18chr5HG279710	chr5H	584804656	584808897	+	Illumina	Illumina	584804656	584807045	584807046	584807396	584807397	584808897	584807046	584807048	584807394	584807396					Unproductive	PTC;NMD	uORF;ldORF	PTC;long_3UTR;ouORF;uORF;inframe;not_inframe
BaRT2v18chr5HG279710.7	BaRT2v18chr5HG279710	chr5H	584804656	584808929	+	Illumina	Illumina	584804656	584807045	584807046	584807589	584807590	584808929	584807046	584807048	584807587	584807589					Coding	AS_5UTR	uORF	-	MLYSAFFLTAQLPCGLYRRFPEAALTVSDRFPTALGRSCRRWMRCSSTRRSTRGSRCIPAGPSFQSSTLMVSSLADNCNVRHHYRQCELFCERSVLSRIKYSNIFINLACSEFLRAMEHVAVTGIRFYQVEGKIHWFCLWLNRYVAVSMCRNCIR
BaRT2v18chr5HG279710.8	BaRT2v18chr5HG279710	chr5H	584804656	584809003	+	Illumina	Illumina	584804656	584807045	584807046	584807589	584807590	584809003	584807046	584807048	584807587	584807589					Coding	AS_5UTR	uORF	-	MLYSAFFLTAQLPCGLYRRFPEAALTVSDRFPTALGRSCRRWMRCSSTRRSTRGSRCIPAGPSFQSSTLMVSSLADNCNVRHHYRQCELFCERSVLSRIKYSNIFINLACSEFLRAMEHVAVTGIRFYQVEGKIHWFCLWLNRYVAVSMCRNCIR
BaRT2v18chr5HG279720.1	BaRT2v18chr5HG279720	chr5H	584844139	584851745	+	Illumina	Illumina	584844139	584844151	584844152	584845787	584845788	584851745	584844152	584844154	584845785	584845787			GO:0016021;GO:0031224;GO:0016020;GO:0110165	integral component of membrane;intrinsic component of membrane;membrane;cellular anatomical entity	Coding	-	-	-	MCHCFCIYLNCKQDLSNVSSVKLVLSAAADMEIPYSLFLPQISFLPHSGSTRLEIAPSMEAVLSQHQGNGVGDNAMPDLEIGQSTMEVDQSTMINILHSMLPSASPPAVPQLGRALWWLGSLTLVLALTTALHLPAAGPVFAHYKAAYYTILAFVLFVAVPVELATAFFLPSHSRDGRLRVFAWYLLPCAYVVLLLVISECYSWKLVL
BaRT2v18chr5HG279720.2	BaRT2v18chr5HG279720	chr5H	584844275	584850785	+	Illumina	Illumina	584844275	584845870	584845871	584846985	584846986	584850785	584845871	584845873	584846983	584846985					Coding	-	-	-	MYCSRISFGLLHGKIVVTEDDMEGGINLIVRQVTEWYPRLIAGVSHGVRRARRALHYFFGMLYSAFFLTALLPCGLYRRFAEAALTVSDRFPTALGRSCHHWMRCSSTRRSTRGSRCIPAGPSFQSSTLTVSSLVDNCNVRHHYRYVYMFSAFPSPNITV
BaRT2v18chr5HG279730.1	BaRT2v18chr5HG279730	chr5H	584852417	584863769	+	Illumina	Illumina	584852417	584852504	584852505	584853470	584853471	584863769	584852505	584852507	584853468	584853470	Retrovirus-related Pol polyprotein LINE-1;Methyltransferase-like protein 13;Integrator complex subunit 11;Ataxia telangiectasia mutated family protein	0.5091459693379393;0.38287436808239433;0.37413178807412567;0.3004039038073809	GO:0008168;GO:0032259;GO:0016741;GO:0008152;GO:0016740;GO:0016757;GO:0003824	methyltransferase activity;methylation;transferase activity, transferring one-carbon groups;metabolic process;transferase activity;transferase activity, transferring glycosyl groups;catalytic activity	Coding	-	-	-	MLEEWRRSILVSIFKNKGDVQSCTNYRGIKLMSHSMKLWERVIEHRLRRLTSVTKNQFGFMPGRFTMEAIFLVRQLMERYREQKKDLHMVFIDLEKAYDKIPRNVMWWALEKHKVPIKYIILIKDMYDNVVTSVRTSDGDTDDFPIRIGLHQGSALSPYLFDLVMDEVTRDIQGDIPWCMLFADDVVLVDDSRTGVNRKLELWRRTLESKGFRLSRTKTEYMRCSFSATRHEDGEVSLGGQVVPERDTFRYLGSMLQKVDDIDEDVGHRIKAGWMKWRQASGVLCDKRVPQKLKGMFYRTTIRPAMLYGAECWSTKRRHIQ
BaRT2v18chr5HG279740.1	BaRT2v18chr5HG279740	chr5H	584875175	584875670	+	HC Iso-Seq	Fixed window	584875175	584875238	584875239	584875497	584875498	584875670	584875239	584875241	584875495	584875497					Non_Coding	Short_ORF	-	-
BaRT2v18chr5HG279750.1	BaRT2v18chr5HG279750	chr5H	584880728	584887514	+	Illumina	Illumina	584880728	584881046	584881047	584887289	584887290	584887514	584881047	584881049	584887287	584887289			GO:0004672;GO:0006468;GO:0016773;GO:0006464;GO:0016301;GO:0036211;GO:0140096;GO:0043412;GO:0016772;GO:0016310;GO:0006796;GO:0016740;GO:0006793;GO:0005524;GO:0044267;GO:0032559;GO:0019538;GO:0030554;GO:0044260;GO:0035639;GO:1901564;GO:0032555;GO:0017076;GO:0043170;GO:0032553;GO:0006807;GO:0097367;GO:0044238;GO:0043168;GO:0044237;GO:0000166;GO:0071704;GO:1901265;GO:0008152;GO:0036094;GO:0009987;GO:0043167;GO:1901363;GO:0097159;GO:0003824;GO:0005488	protein kinase activity;protein phosphorylation;phosphotransferase activity, alcohol group as acceptor;cellular protein modification process;kinase activity;protein modification process;catalytic activity, acting on a protein;macromolecule modification;transferase activity, transferring phosphorus-containing groups;phosphorylation;phosphate-containing compound metabolic process;transferase activity;phosphorus metabolic process;ATP binding;cellular protein metabolic process;adenyl ribonucleotide binding;protein metabolic process;adenyl nucleotide binding;cellular macromolecule metabolic process;purine ribonucleoside triphosphate binding;organonitrogen compound metabolic process;purine ribonucleotide binding;purine nucleotide binding;macromolecule metabolic process;ribonucleotide binding;nitrogen compound metabolic process;carbohydrate derivative binding;primary metabolic process;anion binding;cellular metabolic process;nucleotide binding;organic substance metabolic process;nucleoside phosphate binding;metabolic process;small molecule binding;cellular process;ion binding;heterocyclic compound binding;organic cyclic compound binding;catalytic activity;binding	Coding	-	-	-	MDLKVCCISRCATTRTGPPYTQVPNHHQLAASSPEYGVGNKISTAGNAYSYGIIILEMLTGKRPTDVLFKNGLSLQKFVGNAFPEKIREILDPNIIILSFGDESVDHGNHAMVGMLSCIMQLVQLGLSCSTKTPKDRPTMPDVYAQVFTIEQEYSALRVKE
BaRT2v18chr5HG279750.2	BaRT2v18chr5HG279750	chr5H	584880870	584886013	+	Illumina	Illumina	584880870	584881046	584881047	584886013			584881047	584881049	584886011	584886013					Unproductive	Short_ORF	-	-
BaRT2v18chr5HG279760.1	BaRT2v18chr5HG279760	chr5H	584931224	584935305	+	HC Iso-Seq	Enriched TSS and TES	584931224	584933745	584933746	584934618	584934619	584935305	584933746	584933748	584934616	584934618					Unproductive	PTC	ldORF	-
BaRT2v18chr5HG279760.2	BaRT2v18chr5HG279760	chr5H	584931226	584935307	+	HC Iso-Seq	Enriched TSS and TES	584931226	584933745	584933746	584934514	584934515	584935307	584933746	584933748	584934512	584934514					Unproductive	PTC	ldORF	-
BaRT2v18chr5HG279760.3	BaRT2v18chr5HG279760	chr5H	584931230	584935307	+	HC Iso-Seq	Enriched TSS and TES	584931230	584933745	584933746	584934514	584934515	584935307	584933746	584933748	584934512	584934514					Unproductive	PTC	ldORF	-
BaRT2v18chr5HG279760.4	BaRT2v18chr5HG279760	chr5H	584931230	584935313	+	HC Iso-Seq	Enriched TSS and TES	584931230	584933745	584933746	584934514	584934515	584935313	584933746	584933748	584934512	584934514					Unproductive	PTC	ldORF	-
BaRT2v18chr5HG279760.5	BaRT2v18chr5HG279760	chr5H	584931230	584935306	+	HC Iso-Seq	Enriched TSS and TES	584931230	584933745	584933746	584935284	584935285	584935306	584933746	584933748	584935282	584935284					Coding	-	-	-	MLLSKRTALLYQVTGCLMQYVSHRAASPTALCRSCRRWMRCSSTRRSTRGSRCIPAGPSSQSSTMTVSFWRTIAMCDITIGMYICSLPFLLQILLFNVEEFLLSYTQCELFCERSVLYSNIFINLACSEFLRAMEHVAVTGIRFYQVEGEIHWFCLLLNRCLTEYREQDALCILFSGCCALHSSLRHNFHVVCIDVLLKQRSPCLIGFPRCGFSHGTVQILPSLDEMLVNEALHQGLKIYSSWPIFPKFYIDGELFGGQLQCVTSLSVCIYFLRNYRYVYMFSAFPSPNVTV
BaRT2v18chr5HG279760.6	BaRT2v18chr5HG279760	chr5H	584931230	584935307	+	HC Iso-Seq	Enriched TSS and TES	584931230	584933745	584933746	584934514	584934515	584935307	584933746	584933748	584934512	584934514					Unproductive	PTC	ldORF	-
BaRT2v18chr5HG279760.7	BaRT2v18chr5HG279760	chr5H	584931230	584935307	+	HC Iso-Seq	Enriched TSS and TES	584931230	584933745	584933746	584934514	584934515	584935307	584933746	584933748	584934512	584934514					Unproductive	PTC	uORF	-
BaRT2v18chr5HG279760.8	BaRT2v18chr5HG279760	chr5H	584931230	584935335	+	HC Iso-Seq	Enriched TSS and TES	584931230	584933745	584933746	584934514	584934515	584935335	584933746	584933748	584934512	584934514					Unproductive	PTC	ldORF	-
BaRT2v18chr5HG279760.9	BaRT2v18chr5HG279760	chr5H	584931236	584935308	+	HC Iso-Seq	Enriched TSS and TES	584931236	584933745	584933746	584934342	584934343	584935308	584933746	584933748	584934340	584934342					Unproductive	PTC;NMD	uORF;ldORF	PTC;long_3UTR;ouORF;uORF;inframe;not_inframe
BaRT2v18chr5HG279760.10	BaRT2v18chr5HG279760	chr5H	584931236	584935307	+	HC Iso-Seq	Enriched TSS and TES	584931236	584933745	584933746	584934342	584934343	584935307	584933746	584933748	584934340	584934342					Unproductive	PTC;NMD	uORF;ldORF	PTC;long_3UTR;ouORF;uORF;inframe;not_inframe
BaRT2v18chr5HG279770.1	BaRT2v18chr5HG279770	chr5H	584952428	584954670	-	HC Iso-Seq	Fixed window	584954387	584954670	584954354	584954386	584952428	584954353	584954384	584954386	584954354	584954356					Unproductive	PTC;NMD	ldORF	PTC;ds_SJ;long_3UTR
BaRT2v18chr5HG279770.2	BaRT2v18chr5HG279770	chr5H	584952440	584954640	-	HC Iso-Seq	Fixed window	584954387	584954640	584952848	584954386	584952440	584952847	584954384	584954386	584952848	584952850	F-box domain-containing protein	0.370483			Coding	-	-	-	MISTKKLLSNLFDEMSSPESTPCGSNSARGTYNGVDRLSSLPSELLHRVMSFLPMLEAVRTSLLSPSWRYLWASTPYIRIDHHDFMEDDDKMDKFGNHLLLLRDSTASLDEARIVVRTVASTTCTVWIRHVIMHKVRHLHVSGLGHLDSSAMPPSHHLKTIRLHFVILGHGLFRPLNYDCRVLQLLQLEDCVLVGLKEISSRSLKVLRIINCLITGSLLICASNLTHLSILDMHSHSGAILARDLSSLVTAFVSVRTIEDHALLDGLSHATTLELHAPLLERGLWICPMFSNLTSLLLGHCCMAADFDALLQILQRSPKLKEFTFNLKRVQCIRCMHSKSTSPPSRVVYC
BaRT2v18chr5HG279770.3	BaRT2v18chr5HG279770	chr5H	584952463	584954640	-	HC Iso-Seq	Fixed window	584954210	584954640	584952848	584954209	584952463	584952847	584954207	584954209	584952848	584952850	F-box domain-containing protein	0.37088			Coding	-	-	-	MSSPESTPCGSNSARGTYNGVDRLSSLPSELLHRVMSFLPMLEAVRTSLLSPSWRYLWASTPYIRIDHHDFMEDDDKMDKFGNHLLLLRDSTASLDEARIVVRTVASTTCTVWIRHVIMHKVRHLHVSGLGHLDSSAMPPSHHLKTIRLHFVILGHGLFRPLNYDCRVLQLLQLEDCVLVGLKEISSRSLKVLRIINCLITGSLLICASNLTHLSILDMHSHSGAILARDLSSLVTAFVSVRTIEDHALLDGLSHATTLELHAPLLERGLWICPMFSNLTSLLLGHCCMAADFDALLQILQRSPKLKEFTFNLKRVQCIRCMHSKSTSPPSRVVYC
BaRT2v18chr5HG279770.4	BaRT2v18chr5HG279770	chr5H	584952483	584954644	-	HC Iso-Seq	Fixed window	584954210	584954644	584953223	584954209	584952483	584953222	584954207	584954209	584953223	584953225	F-box domain-containing protein	0.368443			Coding	-	-	-	MSSPESTPCGSNSARGTYNGVDRLSSLPSELLHRVMSFLPMLEAVRTSLLSPSWRYLWASTPYIRIDHHDFMEDDDKMDKFGNHLLLLRDSTASLDEARIVVRTVASTTCTVWIRHVIMHKVRHLHVSGLGHLDSSAMPPSHHLKTIRLHFVILGHGLFRPLNYDCRVLQLLQLEDCVLVGLKEISSRSLKVLRIINCLITGSLLICASNLTHLSILDMHSHSGAILARDLSSLVTAFVSVRTIEDHALLDGLSHATTLELHAPLLEVPTSSFSFHIHTRLNEYILFLCSIFLCSCFLGLNLNLFSLLVSAPTSWYYFNKLAWKKHMK
BaRT2v18chr5HG279780.1	BaRT2v18chr5HG279780	chr5H	584995400	584999115	+	HC Iso-Seq	Fixed window	584995400	584996482	584996483	584998285	584998286	584999115	584996483	584996485	584998283	584998285			GO:0016021;GO:0031224;GO:0016020;GO:0110165;GO:0016021;GO:0031224;GO:0016020;GO:0110165;GO:0016021;GO:0031224;GO:0016020;GO:0110165	integral component of membrane;intrinsic component of membrane;membrane;cellular anatomical entity;integral component of membrane;intrinsic component of membrane;membrane;cellular anatomical entity;integral component of membrane;intrinsic component of membrane;membrane;cellular anatomical entity	Coding	-	-	-	MGTALSQSDGNGNGVEVNAMPDLEIHHSTIINMLHSMVPCASAPAVAQLGRTLWGLGSLTLVFGLTTVLHLPAAGPVFAHYKAAYYTILAFVLFIAVPVELATAFCLPRCSDGCRLLGFARGLLPCAYVLLLVVISEWFSWKLASLATFQLQGNEASGYDLFGAQLNLSSLEL
BaRT2v18chr5HG279780.2	BaRT2v18chr5HG279780	chr5H	584995400	584999115	+	HC Iso-Seq	Fixed window	584995400	584996482	584996483	584998197	584998198	584999115	584996483	584996485	584998195	584998197			GO:0016021;GO:0031224;GO:0016020;GO:0110165	integral component of membrane;intrinsic component of membrane;membrane;cellular anatomical entity	Coding	AS_5UTR;AS_3UTR	-	-	MGTALSQSDGNGNGVEVNAMPDLEIHHSTIINMLHSMVPCASAPAVAQLGRTLWGLGSLTLVFGLTTVLHLPAAGPVFAHYKAAYYTILAFVLFIAVPVELATAFCLPRCSDGCRLLGFARGLLPCAYVLLLVVISVGMVFLEVS
BaRT2v18chr5HG279780.3	BaRT2v18chr5HG279780	chr5H	584995400	584999122	+	Illumina;HC Iso-Seq	Fixed window	584995400	584996482	584996483	584996920	584996921	584999122	584996483	584996485	584996918	584996920					Unproductive	PTC;NMD	-	PTC;long_3UTR
BaRT2v18chr5HG279780.4	BaRT2v18chr5HG279780	chr5H	584996430	584999100	+	HC Iso-Seq	Fixed window	584996430	584996482	584996483	584996920	584996921	584999100	584996483	584996485	584996918	584996920					Unproductive	PTC;NMD	-	PTC;long_3UTR
BaRT2v18chr5HG279780.5	BaRT2v18chr5HG279780	chr5H	584996446	584999115	+	Illumina;HC Iso-Seq	Fixed window	584996446	584996482	584996483	584998197	584998198	584999115	584996483	584996485	584998195	584998197			GO:0016021;GO:0031224;GO:0016020;GO:0110165	integral component of membrane;intrinsic component of membrane;membrane;cellular anatomical entity	Coding	AS_5UTR;AS_3UTR	-	-	MGTALSQSDGNGNGVEVNAMPDLEIHHSTIINMLHSMVPCASAPAVAQLGRTLWGLGSLTLVFGLTTVLHLPAAGPVFAHYKAAYYTILAFVLFIAVPVELATAFCLPRCSDGCRLLGFARGLLPCAYVLLLVVISVGMVFLEVS
BaRT2v18chr5HG279780.6	BaRT2v18chr5HG279780	chr5H	584996453	584999122	+	Illumina;HC Iso-Seq	Fixed window	584996453	584996482	584996483	584996920	584996921	584999122	584996483	584996485	584996918	584996920					Unproductive	PTC;NMD	-	PTC;long_3UTR
BaRT2v18chr5HG279780.7	BaRT2v18chr5HG279780	chr5H	584996471	584999094	+	HC Iso-Seq	Fixed window	584996471	584996482	584996483	584996920	584996921	584999094	584996483	584996485	584996918	584996920					Unproductive	PTC;NMD	-	PTC;long_3UTR
BaRT2v18chr5HG279780.8	BaRT2v18chr5HG279780	chr5H	584996562	584999115	+	HC Iso-Seq	Fixed window	584996562	584996598	584996599	584998193	584998194	584999115	584996599	584996601	584998191	584998193					Coding	-	-	-	MCVRAGGSAAGAHAVGAGLAHPCLWPHHRAPPAGRRTCLRPLQGSILHHPRLCPLHRRSGGAGHRLLPAALQRRVPPPWLRQGPPALRLRAAPRRHLRGNGFLGS
BaRT2v18chr5HG279780.9	BaRT2v18chr5HG279780	chr5H	584996562	584999115	+	Illumina;HC Iso-Seq	Fixed window	584996562	584996598	584996599	584996913	584996914	584999115	584996599	584996601	584996911	584996913					Unproductive	PTC;NMD	uORF	PTC;long_3UTR;ouORF;uORF;inframe;not_inframe
BaRT2v18chr5HG279780.10	BaRT2v18chr5HG279780	chr5H	584996596	584999115	+	HC Iso-Seq	Fixed window	584996596	584996598	584996599	584998285	584998286	584999115	584996599	584996601	584998283	584998285					Coding	-	-	-	MCVRAGGSAAGAHAVGAGLAHPCLWPHHRAPPAGRRTCLRPLQGSILHHPRLCPLHRRSGGAGHRLLPAALQRRVPPPWLRQGPPALRLRAAPRRHLRGWEWFSWKLASLATFQLQGNEASGYDLFGAQLNLSSLEL
BaRT2v18chr5HG279780.11	BaRT2v18chr5HG279780	chr5H	584996599	584999100	+	HC Iso-Seq	Fixed window			584996599	584996913	584996914	584999100	584996599	584996601	584996911	584996913					Unproductive	PTC;NMD	ldORF	PTC;ds_SJ;long_3UTR
BaRT2v18chr5HG279790.1	BaRT2v18chr5HG279790	chr5H	585022229	585023266	-	Illumina	Illumina	585023246	585023266	585022931	585023245	585022229	585022930	585023243	585023245	585022931	585022933					Coding	-	-	-	MSPFTPEYQKTEPIYCKKYSLALFTYNKVYTAGSCTNSNMSPSTPEYQETEPIYCKNIYLLCSRTIKFTRLGAVQTQTCLLPLQSIKKQNLSTAKIFTCSVHVQ
BaRT2v18chr5HG279800.1	BaRT2v18chr5HG279800	chr5H	585023330	585028064	-	Illumina	Illumina	585026090	585028064	585025396	585026089	585023330	585025395	585026087	585026089	585025396	585025398					Unproductive	PTC;NMD	uORF;ldORF	PTC;ds_SJ;long_3UTR;ouORF;uORF;inframe;not_inframe
BaRT2v18chr5HG279800.2	BaRT2v18chr5HG279800	chr5H	585023363	585028066	-	Illumina	Illumina	585026090	585028066	585025698	585026089	585023363	585025697	585026087	585026089	585025698	585025700					Unproductive	PTC;NMD	uORF;ldORF	PTC;ds_SJ;long_3UTR;ouORF;uORF;inframe;not_inframe
BaRT2v18chr5HG279800.3	BaRT2v18chr5HG279800	chr5H	585023491	585027934	-	HC Iso-Seq	Fixed window	585026090	585027934	585023755	585026089	585023491	585023754	585026087	585026089	585023755	585023757	26S proteasome non-ATPase regulatory subunit 12 homolog A-like;PCI domain-containing protein	0.6102221585071974;0.45706419373391044	GO:0000502;GO:0043161;GO:0016740;GO:1905369;GO:0010498;GO:0003824;GO:1905368;GO:0006511;GO:0031595;GO:0019941;GO:0140535;GO:0043632;GO:0008541;GO:0051603;GO:0005838;GO:0044257;GO:0022624;GO:0030163;GO:1902494;GO:0044265;GO:0032991;GO:0009057;GO:0031981;GO:1901565;GO:0140513;GO:0044248;GO:0070013;GO:1901575;GO:0043233;GO:0009056;GO:0031974;GO:0006508;GO:0005634;GO:0044267;GO:0043231;GO:0019538;GO:0043227;GO:0044260;GO:0043229;GO:1901564;GO:0043226;GO:0043170;GO:0005737;GO:0006807;GO:0005622;GO:0044238;GO:0044237;GO:0016021;GO:0071704;GO:0031224;GO:0008152;GO:0016020;GO:0009987;GO:0110165	proteasome complex;proteasome-mediated ubiquitin-dependent protein catabolic process;transferase activity;endopeptidase complex;proteasomal protein catabolic process;catalytic activity;peptidase complex;ubiquitin-dependent protein catabolic process;nuclear proteasome complex;modification-dependent protein catabolic process;intracellular protein-containing complex;modification-dependent macromolecule catabolic process;proteasome regulatory particle, lid subcomplex;proteolysis involved in cellular protein catabolic process;proteasome regulatory particle;cellular protein catabolic process;proteasome accessory complex;protein catabolic process;catalytic complex;cellular macromolecule catabolic process;protein-containing complex;macromolecule catabolic process;nuclear lumen;organonitrogen compound catabolic process;nuclear protein-containing complex;cellular catabolic process;intracellular organelle lumen;organic substance catabolic process;organelle lumen;catabolic process;membrane-enclosed lumen;proteolysis;nucleus;cellular protein metabolic process;intracellular membrane-bounded organelle;protein metabolic process;membrane-bounded organelle;cellular macromolecule metabolic process;intracellular organelle;organonitrogen compound metabolic process;organelle;macromolecule metabolic process;cytoplasm;nitrogen compound metabolic process;intracellular anatomical structure;primary metabolic process;cellular metabolic process;integral component of membrane;organic substance metabolic process;intrinsic component of membrane;metabolic process;membrane;cellular process;cellular anatomical entity	Coding	AS_5UTR	uORF	-	MEYIDVAPDVETRIELIKTLSSVAAGKIYVEIERARLIKRLAKIKEEQGKIDEAAEIMQEVAVETFGSMAKTEKLAFILEQVRLCLDRQDYVRAQILSRKISPRVFDADTSKDKKKPKDGDNMVQEAPADVPSLLELKRIYYELMIRYYSHNNDYLEICRCYKSIYEIPSIKEDPAKWTPILRKICWYLVLAPHDPMQSSLLNATLEDKNLSEIPNFRLLLKQVVTMEVIQWTKLWEFFKDEYENEKNLLGGALGTKAAEDLKLRIIEHNILVVSKYYSRISLKRLADLLCLSLQEAEKHISDMVNSKALIAKIDRPMGIVSFRTAQDSNGVLNSWASNLEKLLDLVEKSCHQIHKETMIHKAVLKA
BaRT2v18chr5HG279800.4	BaRT2v18chr5HG279800	chr5H	585023492	585026120	-	HC Iso-Seq	Fixed window	585026090	585026120	585023755	585026089	585023492	585023754	585026087	585026089	585023755	585023757	26S proteasome non-ATPase regulatory subunit 12 homolog A-like;PCI domain-containing protein	0.6102221585071974;0.45706419373391044	GO:0000502;GO:0043161;GO:0016740;GO:1905369;GO:0010498;GO:0003824;GO:1905368;GO:0006511;GO:0031595;GO:0019941;GO:0140535;GO:0043632;GO:0008541;GO:0051603;GO:0005838;GO:0044257;GO:0022624;GO:0030163;GO:1902494;GO:0044265;GO:0032991;GO:0009057;GO:0031981;GO:1901565;GO:0140513;GO:0044248;GO:0070013;GO:1901575;GO:0043233;GO:0009056;GO:0031974;GO:0006508;GO:0005634;GO:0044267;GO:0043231;GO:0019538;GO:0043227;GO:0044260;GO:0043229;GO:1901564;GO:0043226;GO:0043170;GO:0005737;GO:0006807;GO:0005622;GO:0044238;GO:0044237;GO:0016021;GO:0071704;GO:0031224;GO:0008152;GO:0016020;GO:0009987;GO:0110165	proteasome complex;proteasome-mediated ubiquitin-dependent protein catabolic process;transferase activity;endopeptidase complex;proteasomal protein catabolic process;catalytic activity;peptidase complex;ubiquitin-dependent protein catabolic process;nuclear proteasome complex;modification-dependent protein catabolic process;intracellular protein-containing complex;modification-dependent macromolecule catabolic process;proteasome regulatory particle, lid subcomplex;proteolysis involved in cellular protein catabolic process;proteasome regulatory particle;cellular protein catabolic process;proteasome accessory complex;protein catabolic process;catalytic complex;cellular macromolecule catabolic process;protein-containing complex;macromolecule catabolic process;nuclear lumen;organonitrogen compound catabolic process;nuclear protein-containing complex;cellular catabolic process;intracellular organelle lumen;organic substance catabolic process;organelle lumen;catabolic process;membrane-enclosed lumen;proteolysis;nucleus;cellular protein metabolic process;intracellular membrane-bounded organelle;protein metabolic process;membrane-bounded organelle;cellular macromolecule metabolic process;intracellular organelle;organonitrogen compound metabolic process;organelle;macromolecule metabolic process;cytoplasm;nitrogen compound metabolic process;intracellular anatomical structure;primary metabolic process;cellular metabolic process;integral component of membrane;organic substance metabolic process;intrinsic component of membrane;metabolic process;membrane;cellular process;cellular anatomical entity	Coding	AS_5UTR	-	-	MEYIDVAPDVETRIELIKTLSSVAAGKIYVEIERARLIKRLAKIKEEQGKIDEAAEIMQEVAVETFGSMAKTEKLAFILEQVRLCLDRQDYVRAQILSRKISPRVFDADTSKDKKKPKDGDNMVQEAPADVPSLLELKRIYYELMIRYYSHNNDYLEICRCYKSIYEIPSIKEDPAKWTPILRKICWYLVLAPHDPMQSSLLNATLEDKNLSEIPNFRLLLKQVVTMEVIQWTKLWEFFKDEYENEKNLLGGALGTKAAEDLKLRIIEHNILVVSKYYSRISLKRLADLLCLSLQEAEKHISDMVNSKALIAKIDRPMGIVSFRTAQDSNGVLNSWASNLEKLLDLVEKSCHQIHKETMIHKAVLKA
BaRT2v18chr5HG279800.5	BaRT2v18chr5HG279800	chr5H	585023523	585028230	-	HC Iso-Seq	Fixed window	585026090	585028230	585023755	585026089	585023523	585023754	585026087	585026089	585023755	585023757	26S proteasome non-ATPase regulatory subunit 12 homolog A-like;PCI domain-containing protein	0.6102221585071974;0.45706419373391044	GO:0000502;GO:0043161;GO:0016740;GO:1905369;GO:0010498;GO:0003824;GO:1905368;GO:0006511;GO:0031595;GO:0019941;GO:0140535;GO:0043632;GO:0008541;GO:0051603;GO:0005838;GO:0044257;GO:0022624;GO:0030163;GO:1902494;GO:0044265;GO:0032991;GO:0009057;GO:0031981;GO:1901565;GO:0140513;GO:0044248;GO:0070013;GO:1901575;GO:0043233;GO:0009056;GO:0031974;GO:0006508;GO:0005634;GO:0044267;GO:0043231;GO:0019538;GO:0043227;GO:0044260;GO:0043229;GO:1901564;GO:0043226;GO:0043170;GO:0005737;GO:0006807;GO:0005622;GO:0044238;GO:0044237;GO:0016021;GO:0071704;GO:0031224;GO:0008152;GO:0016020;GO:0009987;GO:0110165	proteasome complex;proteasome-mediated ubiquitin-dependent protein catabolic process;transferase activity;endopeptidase complex;proteasomal protein catabolic process;catalytic activity;peptidase complex;ubiquitin-dependent protein catabolic process;nuclear proteasome complex;modification-dependent protein catabolic process;intracellular protein-containing complex;modification-dependent macromolecule catabolic process;proteasome regulatory particle, lid subcomplex;proteolysis involved in cellular protein catabolic process;proteasome regulatory particle;cellular protein catabolic process;proteasome accessory complex;protein catabolic process;catalytic complex;cellular macromolecule catabolic process;protein-containing complex;macromolecule catabolic process;nuclear lumen;organonitrogen compound catabolic process;nuclear protein-containing complex;cellular catabolic process;intracellular organelle lumen;organic substance catabolic process;organelle lumen;catabolic process;membrane-enclosed lumen;proteolysis;nucleus;cellular protein metabolic process;intracellular membrane-bounded organelle;protein metabolic process;membrane-bounded organelle;cellular macromolecule metabolic process;intracellular organelle;organonitrogen compound metabolic process;organelle;macromolecule metabolic process;cytoplasm;nitrogen compound metabolic process;intracellular anatomical structure;primary metabolic process;cellular metabolic process;integral component of membrane;organic substance metabolic process;intrinsic component of membrane;metabolic process;membrane;cellular process;cellular anatomical entity	Coding	AS_5UTR	-	-	MEYIDVAPDVETRIELIKTLSSVAAGKIYVEIERARLIKRLAKIKEEQGKIDEAAEIMQEVAVETFGSMAKTEKLAFILEQVRLCLDRQDYVRAQILSRKISPRVFDADTSKDKKKPKDGDNMVQEAPADVPSLLELKRIYYELMIRYYSHNNDYLEICRCYKSIYEIPSIKEDPAKWTPILRKICWYLVLAPHDPMQSSLLNATLEDKNLSEIPNFRLLLKQVVTMEVIQWTKLWEFFKDEYENEKNLLGGALGTKAAEDLKLRIIEHNILVVSKYYSRISLKRLADLLCLSLQEAEKHISDMVNSKALIAKIDRPMGIVSFRTAQDSNGVLNSWASNLEKLLDLVEKSCHQIHKETMIHKAVLKA
BaRT2v18chr5HG279810.1	BaRT2v18chr5HG279810	chr5H	585030282	585031950	-	Illumina	Illumina	585030869	585031950	585030596	585030868	585030282	585030595	585030866	585030868	585030596	585030598					Non_Coding	Short_ORF	-	-
BaRT2v18chr5HG279820.1	BaRT2v18chr5HG279820	chr5H	585097390	585098937	-	Illumina	Illumina	585098446	585098937	585097921	585098445	585097390	585097920	585098443	585098445	585097921	585097923					Coding	-	-	-	MKRAYRRRLSISPSVPPPTMAPHTAAASSSRAVLCRWMYSSMSRLTVPPSDSLSANCPAAESTAAAASSPTARSVRPATAGTALGWARCSNASARSVSPEIIAVYSPKTTWLAGRPRRRAASSIHGMSSWIIVMLCTISTAQATEVAIAAEPPTSSHAAMARTGNTRFPPGRTE
BaRT2v18chr5HG279830.1	BaRT2v18chr5HG279830	chr5H	585126597	585128749	-	HC Iso-Seq	Fixed window	585128717	585128749	585126719	585128716	585126597	585126718	585128714	585128716	585126719	585126721					Coding	-	-	-	MERWLSFCWLGSLSLLLAVLLILIPSTGKKKLPPGPWTLPIIGCLHHIVKLLPHRALMELSRQHGPLMLLKLGQVPTLVVSGADEAALVMKTNGLVFASRPASVTQKIFGCGGKGINFAPYGDHWRRMRKLCIRELLCPKQVRRMERIRVEEVGNLIHNIAASASTGATINFSHKMVELGNNVVFRAVFGAKCTSQEEFLRELDTAFVLLGGFFLVDLFPSSRLLRWLSHVERDMTQSCSRIHRIITNNIHERRVVRAAGEEACSTDDEVLVDVLLRLQQEDLLDFPLTTEIISAVLFDMFTGGTQTTGTVLEWTMSELVRNPEAMAKAQKEVREVIGRDRAVITNNDLAQLHYLRMVIKEVLRLHPPATLIPRMAREDCTIMSYDIPKNTNILINVFAISRDPRYWDNPDVFKPERFQNKNINYKGAYSEFTPFGAGRRKCPGIEFARSVIEIAVANLLYHFDWMCPDGSSESSVDMYEKFGITVNRRFSLQLKAITHNWLTPTRFM
BaRT2v18chr5HG279840.1	BaRT2v18chr5HG279840	chr5H	585175777	585176546	-	Illumina	Illumina	585176532	585176546	585176271	585176531	585175777	585176270	585176529	585176531	585176271	585176273					Non_Coding	Short_ORF	-	-
BaRT2v18chr5HG279850.1	BaRT2v18chr5HG279850	chr5H	585211414	585213447	-	Illumina	Illumina	585212248	585213447	585211868	585212247	585211414	585211867	585212245	585212247	585211868	585211870					Coding	-	-	-	MLTHGCTYRHSDRLELLGFSDSDMASDLDDRKSASGAIFFLGRSLISWQSQKQRLVALFSCEAEYIAGSTAACQGIWLVRMVGELLGKGQEQPHRPQVSLLT
BaRT2v18chr5HG279850.2	BaRT2v18chr5HG279850	chr5H	585211414	585213421	-	Illumina	Illumina	585212248	585213421	585211873	585212247	585211414	585211872	585212245	585212247	585211873	585211875	Type I inositol 145-trisphosphate 5-phosphatase 12-like protein;Cationic amino acid transporter 1-like (Fragment);Copia-type polyprotein (Fragment);Cysteine-rich RLK (Receptor-like protein kinase) 8	0.6018712360320234;0.5049772598053262;0.489163600192842;0.3790327141647415	GO:0016301;GO:0016310;GO:0016772;GO:0006796;GO:0006793;GO:0016740;GO:0044237;GO:0003824;GO:0008152;GO:0009987;GO:0016301;GO:0016310;GO:0016772;GO:0006796;GO:0006793;GO:0016740;GO:0044237;GO:0003824;GO:0008152;GO:0009987;GO:0016301;GO:0016310;GO:0016772;GO:0006796;GO:0006793;GO:0016740;GO:0044237;GO:0003824;GO:0008152;GO:0009987;GO:0016301;GO:0016310;GO:0016772;GO:0006796;GO:0006793;GO:0016740;GO:0044237;GO:0003824;GO:0008152;GO:0009987;GO:0016301;GO:0016310;GO:0016772;GO:0006796;GO:0006793;GO:0016740;GO:0044237;GO:0003824;GO:0008152;GO:0009987	kinase activity;phosphorylation;transferase activity, transferring phosphorus-containing groups;phosphate-containing compound metabolic process;phosphorus metabolic process;transferase activity;cellular metabolic process;catalytic activity;metabolic process;cellular process;kinase activity;phosphorylation;transferase activity, transferring phosphorus-containing groups;phosphate-containing compound metabolic process;phosphorus metabolic process;transferase activity;cellular metabolic process;catalytic activity;metabolic process;cellular process;kinase activity;phosphorylation;transferase activity, transferring phosphorus-containing groups;phosphate-containing compound metabolic process;phosphorus metabolic process;transferase activity;cellular metabolic process;catalytic activity;metabolic process;cellular process;kinase activity;phosphorylation;transferase activity, transferring phosphorus-containing groups;phosphate-containing compound metabolic process;phosphorus metabolic process;transferase activity;cellular metabolic process;catalytic activity;metabolic process;cellular process;kinase activity;phosphorylation;transferase activity, transferring phosphorus-containing groups;phosphate-containing compound metabolic process;phosphorus metabolic process;transferase activity;cellular metabolic process;catalytic activity;metabolic process;cellular process	Coding	AS_5UTR	uORF	-	MLTHGCTYRHSDRLELLGFSDSDMASDLDDRKSASGAIFFLGRSLISWQSQKQRLVALFSCEAEYIAGSTAACQGIWLVRMVGELLGKGTYAFKVLIDNKSATSHGKNHVLQDRSNHIDLRYHF
BaRT2v18chr5HG279850.3	BaRT2v18chr5HG279850	chr5H	585211429	585213509	-	Illumina	Illumina	585212248	585213509	585211800	585212247	585211429	585211799	585212245	585212247	585211800	585211802					Unproductive	Short_ORF	-	-
BaRT2v18chr5HG279850.4	BaRT2v18chr5HG279850	chr5H	585211438	585213404	-	HC Iso-Seq	Enriched TSS and TES	585212248	585213404	585211873	585212247	585211438	585211872	585212245	585212247	585211873	585211875	Type I inositol 145-trisphosphate 5-phosphatase 12-like protein;Cationic amino acid transporter 1-like (Fragment);Copia-type polyprotein (Fragment);Cysteine-rich RLK (Receptor-like protein kinase) 8	0.6018712360320234;0.5049772598053262;0.489163600192842;0.3790327141647415	GO:0016301;GO:0016310;GO:0016772;GO:0006796;GO:0006793;GO:0016740;GO:0044237;GO:0003824;GO:0008152;GO:0009987	kinase activity;phosphorylation;transferase activity, transferring phosphorus-containing groups;phosphate-containing compound metabolic process;phosphorus metabolic process;transferase activity;cellular metabolic process;catalytic activity;metabolic process;cellular process	Coding	AS_5UTR	uORF	-	MLTHGCTYRHSDRLELLGFSDSDMASDLDDRKSASGAIFFLGRSLISWQSQKQRLVALFSCEAEYIAGSTAACQGIWLVRMVGELLGKGTYAFKVLIDNKSATSHGKNHVLQDRSNHIDLRYHF
BaRT2v18chr5HG279850.5	BaRT2v18chr5HG279850	chr5H	585211438	585213404	-	HC Iso-Seq	Enriched TSS and TES	585212248	585213404	585211873	585212247	585211438	585211872	585212245	585212247	585211873	585211875	Type I inositol 145-trisphosphate 5-phosphatase 12-like protein;Cationic amino acid transporter 1-like (Fragment);Copia-type polyprotein (Fragment);Cysteine-rich RLK (Receptor-like protein kinase) 8	0.6018712360320234;0.5049772598053262;0.489163600192842;0.3790327141647415	GO:0016301;GO:0016310;GO:0016772;GO:0006796;GO:0006793;GO:0016740;GO:0044237;GO:0003824;GO:0008152;GO:0009987	kinase activity;phosphorylation;transferase activity, transferring phosphorus-containing groups;phosphate-containing compound metabolic process;phosphorus metabolic process;transferase activity;cellular metabolic process;catalytic activity;metabolic process;cellular process	Coding	AS_5UTR	uORF	-	MLTHGCTYRHSDRLELLGFSDSDMASDLDDRKSASGAIFFLGRSLISWQSQKQRLVALFSCEAEYIAGSTAACQGIWLVRMVGELLGKGTYAFKVLIDNKSATSHGKNHVLQDRSNHIDLRYHF
BaRT2v18chr5HG279850.6	BaRT2v18chr5HG279850	chr5H	585211441	585213404	-	HC Iso-Seq	Enriched TSS and TES	585212248	585213404	585211873	585212247	585211441	585211872	585212245	585212247	585211873	585211875	Type I inositol 145-trisphosphate 5-phosphatase 12-like protein;Cationic amino acid transporter 1-like (Fragment);Copia-type polyprotein (Fragment);Cysteine-rich RLK (Receptor-like protein kinase) 8	0.6018712360320234;0.5049772598053262;0.489163600192842;0.3790327141647415	GO:0016301;GO:0016310;GO:0016772;GO:0006796;GO:0006793;GO:0016740;GO:0044237;GO:0003824;GO:0008152;GO:0009987	kinase activity;phosphorylation;transferase activity, transferring phosphorus-containing groups;phosphate-containing compound metabolic process;phosphorus metabolic process;transferase activity;cellular metabolic process;catalytic activity;metabolic process;cellular process	Coding	AS_5UTR	uORF	-	MLTHGCTYRHSDRLELLGFSDSDMASDLDDRKSASGAIFFLGRSLISWQSQKQRLVALFSCEAEYIAGSTAACQGIWLVRMVGELLGKGTYAFKVLIDNKSATSHGKNHVLQDRSNHIDLRYHF
BaRT2v18chr5HG279850.7	BaRT2v18chr5HG279850	chr5H	585211444	585213404	-	Illumina;HC Iso-Seq	Enriched TSS and TES	585212248	585213404	585211873	585212247	585211444	585211872	585212245	585212247	585211873	585211875	Type I inositol 145-trisphosphate 5-phosphatase 12-like protein;Cationic amino acid transporter 1-like (Fragment);Copia-type polyprotein (Fragment);Cysteine-rich RLK (Receptor-like protein kinase) 8	0.6018712360320234;0.5049772598053262;0.489163600192842;0.3790327141647415	GO:0016301;GO:0016310;GO:0016772;GO:0006796;GO:0006793;GO:0016740;GO:0044237;GO:0003824;GO:0008152;GO:0009987	kinase activity;phosphorylation;transferase activity, transferring phosphorus-containing groups;phosphate-containing compound metabolic process;phosphorus metabolic process;transferase activity;cellular metabolic process;catalytic activity;metabolic process;cellular process	Coding	AS_5UTR	uORF	-	MLTHGCTYRHSDRLELLGFSDSDMASDLDDRKSASGAIFFLGRSLISWQSQKQRLVALFSCEAEYIAGSTAACQGIWLVRMVGELLGKGTYAFKVLIDNKSATSHGKNHVLQDRSNHIDLRYHF
BaRT2v18chr5HG279860.1	BaRT2v18chr5HG279860	chr5H	585211419	585213420	+	Illumina	Illumina	585211419	585212235	585212236	585212598	585212599	585213420	585212236	585212238	585212596	585212598					Coding	-	-	-	MGEHPGDLTKDVIDSGNVLPRCCLHEPAREPNFVGDVEACVNQVPETADDAPVGRGIGWRSQARLAHHAVWLERGTCVGLQAHLHARLVQQLFGLGCLIYGDVKRCAPRGRGSSLRCSSS
BaRT2v18chr5HG279870.1	BaRT2v18chr5HG279870	chr5H	585239132	585244953	-	HC Iso-Seq	Enriched TSS and TES	585244905	585244953	585239461	585244904	585239132	585239460	585244902	585244904	585239461	585239463			GO:0016021;GO:0031224;GO:0016020;GO:0110165	integral component of membrane;intrinsic component of membrane;membrane;cellular anatomical entity	Coding	-	-	-	MQPAMADQGQEEDSYKGNSVHAFPEEEPKQHQVQVSRAASKGRYARFKENLNAKAEETKQHHHQVAVSCSASKGRNRAGWMSHERSTPEGINMKEHAWRFRFPFPELPKSTYRGDLNSLGRPVVMKQRKPLEVRNALRERRVAAKQKAARYHAEVALRKYNRANNTKFELVEVKVISIFSEFGGAGAHYNFTAKQPDADSTKLFFSEVDLYFRSENDVIMCCIVEENDAGHCYGCKNYQPVIHPSSEAYGGGSSTCIDYPYPDSESSDSD
BaRT2v18chr5HG279880.1	BaRT2v18chr5HG279880	chr5H	585247858	585252886	+	HC Iso-Seq	Enriched TSS and TES	585247858	585247941	585247942	585250587	585250588	585252886	585247942	585247944	585250585	585250587					Unproductive	PTC;NMD	ldORF	PTC;ds_SJ;long_3UTR
BaRT2v18chr5HG279880.2	BaRT2v18chr5HG279880	chr5H	585247858	585252926	+	HC Iso-Seq	Enriched TSS and TES	585247858	585247941	585247942	585252680	585252681	585252926	585247942	585247944	585252678	585252680	U2 small nuclear ribonucleoprotein A (Fragment);LRRcap domain-containing protein;Inactive protein FRIGIDA;U2-associated snRNP A' protein	0.6359608471364371;0.4983588413081276;0.42524587921697377;0.41926977111515307	GO:0015030;GO:0009409;GO:0016604;GO:0009266;GO:0000398;GO:0005730;GO:0000377;GO:0005654;GO:0000375;GO:0005829;GO:0009628;GO:0031981;GO:0008380;GO:0070013;GO:0006397;GO:0043233;GO:0016071;GO:0031974;GO:0006950;GO:0005634;GO:0006396;GO:0043232;GO:0016070;GO:0043228;GO:0050896;GO:0043231;GO:0043227;GO:0090304;GO:0010467;GO:0043229;GO:0006139;GO:0043226;GO:0046483;GO:0005737;GO:0006725;GO:0005622;GO:1901360;GO:0110165;GO:0034641;GO:0043170;GO:0006807;GO:0044238;GO:0044237;GO:0071704;GO:0008152;GO:0009987;GO:0015030;GO:0009409;GO:0003723;GO:0016604;GO:0009266;GO:0003676;GO:0000398;GO:0005730;GO:1901363;GO:0000377;GO:0005654;GO:0097159;GO:0000375;GO:0005829;GO:0005488;GO:0009628;GO:0031981;GO:0008380;GO:0070013;GO:0006397;GO:0043233;GO:0016071;GO:0031974;GO:0006950;GO:0005634;GO:0006396;GO:0043232;GO:0016070;GO:0043228;GO:0050896;GO:0043231;GO:0043227;GO:0090304;GO:0010467;GO:0043229;GO:0006139;GO:0043226;GO:0046483;GO:0005737;GO:0006725;GO:0005622;GO:1901360;GO:0016021;GO:0034641;GO:0031224;GO:0043170;GO:0016020;GO:0006807;GO:0110165;GO:0044238;GO:0044237;GO:0071704;GO:0008152;GO:0009987;GO:0015030;GO:0009409;GO:0003723;GO:0016604;GO:0009266;GO:0003676;GO:0000398;GO:0005730;GO:1901363;GO:0000377;GO:0005654;GO:0097159;GO:0000375;GO:0005829;GO:0005488;GO:0009628;GO:0031981;GO:0008380;GO:0070013;GO:0006397;GO:0043233;GO:0016071;GO:0031974;GO:0006950;GO:0005634;GO:0006396;GO:0043232;GO:0016070;GO:0043228;GO:0050896;GO:0043231;GO:0043227;GO:0090304;GO:0010467;GO:0043229;GO:0006139;GO:0043226;GO:0046483;GO:0005737;GO:0006725;GO:0005622;GO:1901360;GO:0016021;GO:0034641;GO:0031224;GO:0043170;GO:0016020;GO:0006807;GO:0110165;GO:0044238;GO:0044237;GO:0071704;GO:0008152;GO:0009987;GO:0015030;GO:0009409;GO:0016604;GO:0009266;GO:0000398;GO:0005730;GO:0000377;GO:0005654;GO:0000375;GO:0005829;GO:0009628;GO:0031981;GO:0008380;GO:0070013;GO:0006397;GO:0043233;GO:0016071;GO:0031974;GO:0006950;GO:0005634;GO:0006396;GO:0043232;GO:0016070;GO:0043228;GO:0050896;GO:0043231;GO:0043227;GO:0090304;GO:0010467;GO:0043229;GO:0006139;GO:0043226;GO:0046483;GO:0005737;GO:0006725;GO:0005622;GO:1901360;GO:0110165;GO:0034641;GO:0043170;GO:0006807;GO:0044238;GO:0044237;GO:0071704;GO:0008152;GO:0009987	Cajal body;response to cold;nuclear body;response to temperature stimulus;mRNA splicing, via spliceosome;nucleolus;RNA splicing, via transesterification reactions with bulged adenosine as nucleophile;nucleoplasm;RNA splicing, via transesterification reactions;cytosol;response to abiotic stimulus;nuclear lumen;RNA splicing;intracellular organelle lumen;mRNA processing;organelle lumen;mRNA metabolic process;membrane-enclosed lumen;response to stress;nucleus;RNA processing;intracellular non-membrane-bounded organelle;RNA metabolic process;non-membrane-bounded organelle;response to stimulus;intracellular membrane-bounded organelle;membrane-bounded organelle;nucleic acid metabolic process;gene expression;intracellular organelle;nucleobase-containing compound metabolic process;organelle;heterocycle metabolic process;cytoplasm;cellular aromatic compound metabolic process;intracellular anatomical structure;organic cyclic compound metabolic process;cellular anatomical entity;cellular nitrogen compound metabolic process;macromolecule metabolic process;nitrogen compound metabolic process;primary metabolic process;cellular metabolic process;organic substance metabolic process;metabolic process;cellular process;Cajal body;response to cold;RNA binding;nuclear body;response to temperature stimulus;nucleic acid binding;mRNA splicing, via spliceosome;nucleolus;heterocyclic compound binding;RNA splicing, via transesterification reactions with bulged adenosine as nucleophile;nucleoplasm;organic cyclic compound binding;RNA splicing, via transesterification reactions;cytosol;binding;response to abiotic stimulus;nuclear lumen;RNA splicing;intracellular organelle lumen;mRNA processing;organelle lumen;mRNA metabolic process;membrane-enclosed lumen;response to stress;nucleus;RNA processing;intracellular non-membrane-bounded organelle;RNA metabolic process;non-membrane-bounded organelle;response to stimulus;intracellular membrane-bounded organelle;membrane-bounded organelle;nucleic acid metabolic process;gene expression;intracellular organelle;nucleobase-containing compound metabolic process;organelle;heterocycle metabolic process;cytoplasm;cellular aromatic compound metabolic process;intracellular anatomical structure;organic cyclic compound metabolic process;integral component of membrane;cellular nitrogen compound metabolic process;intrinsic component of membrane;macromolecule metabolic process;membrane;nitrogen compound metabolic process;cellular anatomical entity;primary metabolic process;cellular metabolic process;organic substance metabolic process;metabolic process;cellular process;Cajal body;response to cold;RNA binding;nuclear body;response to temperature stimulus;nucleic acid binding;mRNA splicing, via spliceosome;nucleolus;heterocyclic compound binding;RNA splicing, via transesterification reactions with bulged adenosine as nucleophile;nucleoplasm;organic cyclic compound binding;RNA splicing, via transesterification reactions;cytosol;binding;response to abiotic stimulus;nuclear lumen;RNA splicing;intracellular organelle lumen;mRNA processing;organelle lumen;mRNA metabolic process;membrane-enclosed lumen;response to stress;nucleus;RNA processing;intracellular non-membrane-bounded organelle;RNA metabolic process;non-membrane-bounded organelle;response to stimulus;intracellular membrane-bounded organelle;membrane-bounded organelle;nucleic acid metabolic process;gene expression;intracellular organelle;nucleobase-containing compound metabolic process;organelle;heterocycle metabolic process;cytoplasm;cellular aromatic compound metabolic process;intracellular anatomical structure;organic cyclic compound metabolic process;integral component of membrane;cellular nitrogen compound metabolic process;intrinsic component of membrane;macromolecule metabolic process;membrane;nitrogen compound metabolic process;cellular anatomical entity;primary metabolic process;cellular metabolic process;organic substance metabolic process;metabolic process;cellular process;Cajal body;response to cold;nuclear body;response to temperature stimulus;mRNA splicing, via spliceosome;nucleolus;RNA splicing, via transesterification reactions with bulged adenosine as nucleophile;nucleoplasm;RNA splicing, via transesterification reactions;cytosol;response to abiotic stimulus;nuclear lumen;RNA splicing;intracellular organelle lumen;mRNA processing;organelle lumen;mRNA metabolic process;membrane-enclosed lumen;response to stress;nucleus;RNA processing;intracellular non-membrane-bounded organelle;RNA metabolic process;non-membrane-bounded organelle;response to stimulus;intracellular membrane-bounded organelle;membrane-bounded organelle;nucleic acid metabolic process;gene expression;intracellular organelle;nucleobase-containing compound metabolic process;organelle;heterocycle metabolic process;cytoplasm;cellular aromatic compound metabolic process;intracellular anatomical structure;organic cyclic compound metabolic process;cellular anatomical entity;cellular nitrogen compound metabolic process;macromolecule metabolic process;nitrogen compound metabolic process;primary metabolic process;cellular metabolic process;organic substance metabolic process;metabolic process;cellular process	Coding	-	-	-	MVRLNADLIWKSPHFFNAIKERELDLRGNKIAIIENIGATEDQFDTIDLSDNEIVKLENFPFMNRLGTLLINNNRITRINPNLGEFLPKMHTLVLTNNRLTSLAEIDPLASLPKLQFLSLLDNTVTKQPDYRLYVIHKLKHLRLLDFKKVKQQERAEAAQKFHSKEAEEAAKKVAAKAYIPVVMDAQGTTKDQGPKVVAPTAAQITAIKAAIVNSQTLDEVTRLEKALSTGQVPAEFALPKPDTNMAEASEEAEAEKMETDGQGPEDGVVEQKQADESTPIQEVLIFAVCFLPFTSHMVPVVFTGCLPACVLFNLCHRIDVMHTPESASSRGGMKPCA
BaRT2v18chr5HG279880.3	BaRT2v18chr5HG279880	chr5H	585247858	585253030	+	HC Iso-Seq	Enriched TSS and TES	585247858	585247941	585247942	585248204	585248205	585253030	585247942	585247944	585248202	585248204					Unproductive	PTC;NMD	ldORF	PTC;ds_SJ;long_3UTR
BaRT2v18chr5HG279880.4	BaRT2v18chr5HG279880	chr5H	585247865	585253043	+	HC Iso-Seq	Enriched TSS and TES	585247865	585247941	585247942	585250302	585250303	585253043	585247942	585247944	585250300	585250302					Unproductive	PTC;NMD	ldORF	PTC;ds_SJ;long_3UTR
BaRT2v18chr5HG279880.5	BaRT2v18chr5HG279880	chr5H	585247865	585252887	+	HC Iso-Seq	Enriched TSS and TES	585247865	585247941	585247942	585251498	585251499	585252887	585247942	585247944	585251496	585251498	Inactive protein FRIGIDA;U2 small nuclear ribonucleoprotein A;LRRcap domain-containing protein	0.6802258875685602;0.4850411201404968;0.4162996767504233	GO:0015030;GO:0009409;GO:0003723;GO:0016604;GO:0009266;GO:0003676;GO:0000398;GO:0005730;GO:1901363;GO:0000377;GO:0005654;GO:0097159;GO:0000375;GO:0005829;GO:0005488;GO:0009628;GO:0031981;GO:0008380;GO:0070013;GO:0006397;GO:0043233;GO:0016071;GO:0031974;GO:0006950;GO:0005634;GO:0006396;GO:0043232;GO:0016070;GO:0043228;GO:0050896;GO:0043231;GO:0043227;GO:0090304;GO:0010467;GO:0043229;GO:0006139;GO:0043226;GO:0046483;GO:0005737;GO:0006725;GO:0005622;GO:1901360;GO:0016021;GO:0034641;GO:0031224;GO:0043170;GO:0016020;GO:0006807;GO:0110165;GO:0044238;GO:0044237;GO:0071704;GO:0008152;GO:0009987	Cajal body;response to cold;RNA binding;nuclear body;response to temperature stimulus;nucleic acid binding;mRNA splicing, via spliceosome;nucleolus;heterocyclic compound binding;RNA splicing, via transesterification reactions with bulged adenosine as nucleophile;nucleoplasm;organic cyclic compound binding;RNA splicing, via transesterification reactions;cytosol;binding;response to abiotic stimulus;nuclear lumen;RNA splicing;intracellular organelle lumen;mRNA processing;organelle lumen;mRNA metabolic process;membrane-enclosed lumen;response to stress;nucleus;RNA processing;intracellular non-membrane-bounded organelle;RNA metabolic process;non-membrane-bounded organelle;response to stimulus;intracellular membrane-bounded organelle;membrane-bounded organelle;nucleic acid metabolic process;gene expression;intracellular organelle;nucleobase-containing compound metabolic process;organelle;heterocycle metabolic process;cytoplasm;cellular aromatic compound metabolic process;intracellular anatomical structure;organic cyclic compound metabolic process;integral component of membrane;cellular nitrogen compound metabolic process;intrinsic component of membrane;macromolecule metabolic process;membrane;nitrogen compound metabolic process;cellular anatomical entity;primary metabolic process;cellular metabolic process;organic substance metabolic process;metabolic process;cellular process	Coding	AS_3UTR	-	-	MVRLNADLIWKSPHFFNAIKERELDLRGNKIAIIENIGATEDQFDTIDLSDNEIVKLENFPFMNRLGTLLINNNRITRINPNLGEFLPKMHTLVLTNNRLTSLAEIDPLASLPKLQFLSLLDNTVTKQPDYRLYVIHKLKHLRLLDFKKVKQQVHSFPSE
BaRT2v18chr5HG279880.6	BaRT2v18chr5HG279880	chr5H	585247865	585253043	+	HC Iso-Seq	Enriched TSS and TES	585247865	585247941	585247942	585250302	585250303	585253043	585247942	585247944	585250300	585250302					Unproductive	PTC	ldORF	-
BaRT2v18chr5HG279880.7	BaRT2v18chr5HG279880	chr5H	585247866	585252886	+	HC Iso-Seq	Enriched TSS and TES	585247866	585247941	585247942	585248342	585248343	585252886	585247942	585247944	585248340	585248342					Unproductive	PTC;NMD	ldORF	PTC;ds_SJ;long_3UTR
BaRT2v18chr5HG279880.8	BaRT2v18chr5HG279880	chr5H	585247905	585252886	+	HC Iso-Seq	Enriched TSS and TES	585247905	585247941	585247942	585250539	585250540	585252886	585247942	585247944	585250537	585250539					Unproductive	PTC;NMD	-	PTC;ds_SJ;long_3UTR
BaRT2v18chr5HG279880.9	BaRT2v18chr5HG279880	chr5H	585247905	585252977	+	HC Iso-Seq	Enriched TSS and TES	585247905	585247941	585247942	585252622	585252623	585252977	585247942	585247944	585252620	585252622	LRRcap domain-containing protein;U2 small nuclear ribonucleoprotein A	0.3774485773197754;0.3702662562962102			Coding	-	-	-	MVRLNADLIWKSPHFFNAIKERELDLRGNKIAIIENIGATEERAEAAQKFHSKEAEEAAKKVAAKAYIPVVMDAQGTTKDQGPKVVAPTAAQITAIKAAIVNSQTLDEVTRLEKALSTGQVPAEFALPKPDTNMAEASEEAEAEKMETDGQGPEDGVVEQKQADESTPIQED
BaRT2v18chr5HG279880.10	BaRT2v18chr5HG279880	chr5H	585247905	585252886	+	HC Iso-Seq	Enriched TSS and TES	585247905	585247941	585247942	585251498	585251499	585252886	585247942	585247944	585251496	585251498	Inactive protein FRIGIDA;U2 small nuclear ribonucleoprotein A;LRRcap domain-containing protein	0.6802258875685602;0.4850411201404968;0.4162996767504233	GO:0015030;GO:0009409;GO:0003723;GO:0016604;GO:0009266;GO:0003676;GO:0000398;GO:0005730;GO:1901363;GO:0000377;GO:0005654;GO:0097159;GO:0000375;GO:0005829;GO:0005488;GO:0009628;GO:0031981;GO:0008380;GO:0070013;GO:0006397;GO:0043233;GO:0016071;GO:0031974;GO:0006950;GO:0005634;GO:0006396;GO:0043232;GO:0016070;GO:0043228;GO:0050896;GO:0043231;GO:0043227;GO:0090304;GO:0010467;GO:0043229;GO:0006139;GO:0043226;GO:0046483;GO:0005737;GO:0006725;GO:0005622;GO:1901360;GO:0016021;GO:0034641;GO:0031224;GO:0043170;GO:0016020;GO:0006807;GO:0110165;GO:0044238;GO:0044237;GO:0071704;GO:0008152;GO:0009987	Cajal body;response to cold;RNA binding;nuclear body;response to temperature stimulus;nucleic acid binding;mRNA splicing, via spliceosome;nucleolus;heterocyclic compound binding;RNA splicing, via transesterification reactions with bulged adenosine as nucleophile;nucleoplasm;organic cyclic compound binding;RNA splicing, via transesterification reactions;cytosol;binding;response to abiotic stimulus;nuclear lumen;RNA splicing;intracellular organelle lumen;mRNA processing;organelle lumen;mRNA metabolic process;membrane-enclosed lumen;response to stress;nucleus;RNA processing;intracellular non-membrane-bounded organelle;RNA metabolic process;non-membrane-bounded organelle;response to stimulus;intracellular membrane-bounded organelle;membrane-bounded organelle;nucleic acid metabolic process;gene expression;intracellular organelle;nucleobase-containing compound metabolic process;organelle;heterocycle metabolic process;cytoplasm;cellular aromatic compound metabolic process;intracellular anatomical structure;organic cyclic compound metabolic process;integral component of membrane;cellular nitrogen compound metabolic process;intrinsic component of membrane;macromolecule metabolic process;membrane;nitrogen compound metabolic process;cellular anatomical entity;primary metabolic process;cellular metabolic process;organic substance metabolic process;metabolic process;cellular process	Coding	AS_3UTR	-	-	MVRLNADLIWKSPHFFNAIKERELDLRGNKIAIIENIGATEDQFDTIDLSDNEIVKLENFPFMNRLGTLLINNNRITRINPNLGEFLPKMHTLVLTNNRLTSLAEIDPLASLPKLQFLSLLDNTVTKQPDYRLYVIHKLKHLRLLDFKKVKQQVHSFPSE
BaRT2v18chr5HG279880.11	BaRT2v18chr5HG279880	chr5H	585247905	585252886	+	HC Iso-Seq	Enriched TSS and TES	585247905	585247941	585247942	585252622	585252623	585252886	585247942	585247944	585252620	585252622	U2 small nuclear ribonucleoprotein A (Fragment);LRRcap domain-containing protein;Inactive protein FRIGIDA;U2-associated snRNP A' protein	0.6460398385553106;0.48946897460943656;0.42507793836825364;0.4192583641543506	GO:0015030;GO:0009409;GO:0016604;GO:0009266;GO:0000398;GO:0005730;GO:0000377;GO:0005654;GO:0000375;GO:0005829;GO:0009628;GO:0031981;GO:0008380;GO:0070013;GO:0006397;GO:0043233;GO:0016071;GO:0031974;GO:0006950;GO:0005634;GO:0006396;GO:0043232;GO:0016070;GO:0043228;GO:0050896;GO:0043231;GO:0043227;GO:0090304;GO:0010467;GO:0043229;GO:0006139;GO:0043226;GO:0046483;GO:0005737;GO:0006725;GO:0005622;GO:1901360;GO:0110165;GO:0034641;GO:0043170;GO:0006807;GO:0044238;GO:0044237;GO:0071704;GO:0008152;GO:0009987	Cajal body;response to cold;nuclear body;response to temperature stimulus;mRNA splicing, via spliceosome;nucleolus;RNA splicing, via transesterification reactions with bulged adenosine as nucleophile;nucleoplasm;RNA splicing, via transesterification reactions;cytosol;response to abiotic stimulus;nuclear lumen;RNA splicing;intracellular organelle lumen;mRNA processing;organelle lumen;mRNA metabolic process;membrane-enclosed lumen;response to stress;nucleus;RNA processing;intracellular non-membrane-bounded organelle;RNA metabolic process;non-membrane-bounded organelle;response to stimulus;intracellular membrane-bounded organelle;membrane-bounded organelle;nucleic acid metabolic process;gene expression;intracellular organelle;nucleobase-containing compound metabolic process;organelle;heterocycle metabolic process;cytoplasm;cellular aromatic compound metabolic process;intracellular anatomical structure;organic cyclic compound metabolic process;cellular anatomical entity;cellular nitrogen compound metabolic process;macromolecule metabolic process;nitrogen compound metabolic process;primary metabolic process;cellular metabolic process;organic substance metabolic process;metabolic process;cellular process	Coding	-	-	-	MVRLNADLIWKSPHFFNAIKERELDLRGNKIAIIENIGATEDQFDTIDLSDNEIVKLENFPFMNRLGTLLINNNRITRINPNLGEFLPKMHTLVLTNNRLTSLAEIDPLASLPKLQFLSLLDNTVTKQPDYRLYVIHKLKHLRLLDFKKVKQQERAEAAQKFHSKEAEEAAKKVAAKAYIPVVMDAQGTTKDQGPKVVAPTAAQITAIKAAIVNSQTLDEVTRLEKALSTGQVPAEFALPKPDTNMAEASEEAEAEKMETDGQGPEDGVVEQKQADESTPIQED
BaRT2v18chr5HG279880.12	BaRT2v18chr5HG279880	chr5H	585247905	585252886	+	HC Iso-Seq	Enriched TSS and TES	585247905	585247941	585247942	585250726	585250727	585252886	585247942	585247944	585250724	585250726					Unproductive	PTC;NMD	-	PTC;ds_SJ;long_3UTR
BaRT2v18chr5HG279880.13	BaRT2v18chr5HG279880	chr5H	585247905	585252926	+	HC Iso-Seq	Enriched TSS and TES	585247905	585247941	585247942	585250726	585250727	585252926	585247942	585247944	585250724	585250726					Unproductive	PTC;NMD	-	PTC;ds_SJ;long_3UTR
BaRT2v18chr5HG279890.1	BaRT2v18chr5HG279890	chr5H	585264482	585265840	+	LC Iso-Seq	Fixed window	585264482	585264551	585264552	585265758	585265759	585265840	585264552	585264554	585265756	585265758			GO:0003677;GO:0046872;GO:0043169;GO:0003676;GO:0043167;GO:1901363;GO:0097159;GO:0005488	DNA binding;metal ion binding;cation binding;nucleic acid binding;ion binding;heterocyclic compound binding;organic cyclic compound binding;binding	Coding	-	-	-	MDGAIGWMARNIKGALATAELQAWIRRAGLAHAIQMLETEVEVADMGYAAVRERLPGDRPQLARSLARLHDLLYQADDLVDELDYYRLLHTAARSSSVVGCNDAFIQSTSTLADLFIYSPSTDSSDNAVDEQQDRFGEEYRGDMNMMDSQVASKRQSFSMWEHHELLDQDGNDSRLKCYCCGSELMVRHGLGTSLLRSACCESRNEATEFSNDTHSAGREQQDMFGAVFVNKKSRGDIDSQSRQGGKTRSPVWDHFVISEADENSRPVKAKCVHCGSQLNCGPKHGTSGLKRHIDSAACTKKKQAADKPLNTSRYCT
BaRT2v18chr5HG279900.1	BaRT2v18chr5HG279900	chr5H	585271272	585272038	+	Illumina	Illumina	585271272	585271335	585271336	585271632	585271633	585272038	585271336	585271338	585271630	585271632					Non_Coding	Short_ORF	-	-
BaRT2v18chr5HG279910.1	BaRT2v18chr5HG279910	chr5H	585272220	585279976	+	Illumina	Illumina	585272220	585272305	585272306	585274871	585274872	585279976	585272306	585272308	585274869	585274871			GO:0009908;GO:0003743;GO:0016021;GO:0090567;GO:0008135;GO:0031224;GO:0048367;GO:0090079;GO:0016020;GO:0009791;GO:0045182;GO:0110165;GO:0048608;GO:0003723;GO:0061458;GO:0003676;GO:0003006;GO:1901363;GO:0022414;GO:0097159;GO:0000003;GO:0005488;GO:0030154;GO:0048869;GO:0048731;GO:0007275;GO:0048856;GO:0032501;GO:0032502;GO:0009987;GO:0006413;GO:0006412;GO:0043043;GO:0006518;GO:0043604;GO:0043603;GO:0010467;GO:0034645;GO:0009059;GO:0044267;GO:0044271;GO:1901566;GO:0019538;GO:0044260;GO:0044249;GO:1901576;GO:0009058;GO:0034641;GO:1901564;GO:0043170;GO:0006807;GO:0044238;GO:0044237;GO:0071704;GO:0008152;GO:0009908;GO:0003743;GO:0016021;GO:0090567;GO:0008135;GO:0031224;GO:0048367;GO:0090079;GO:0016020;GO:0009791;GO:0045182;GO:0110165;GO:0048608;GO:0003723;GO:0061458;GO:0003676;GO:0003006;GO:1901363;GO:0022414;GO:0097159;GO:0000003;GO:0005488;GO:0030154;GO:0048869;GO:0048731;GO:0007275;GO:0048856;GO:0032501;GO:0032502;GO:0009987;GO:0006413;GO:0006412;GO:0043043;GO:0006518;GO:0043604;GO:0043603;GO:0010467;GO:0034645;GO:0009059;GO:0044267;GO:0044271;GO:1901566;GO:0019538;GO:0044260;GO:0044249;GO:1901576;GO:0009058;GO:0034641;GO:1901564;GO:0043170;GO:0006807;GO:0044238;GO:0044237;GO:0071704;GO:0008152;GO:0009908;GO:0003743;GO:0016021;GO:0090567;GO:0008135;GO:0031224;GO:0048367;GO:0090079;GO:0016020;GO:0009791;GO:0045182;GO:0110165;GO:0048608;GO:0003723;GO:0061458;GO:0003676;GO:0003006;GO:1901363;GO:0022414;GO:0097159;GO:0000003;GO:0005488;GO:0030154;GO:0048869;GO:0048731;GO:0007275;GO:0048856;GO:0032501;GO:0032502;GO:0009987;GO:0006413;GO:0006412;GO:0043043;GO:0006518;GO:0043604;GO:0043603;GO:0010467;GO:0034645;GO:0009059;GO:0044267;GO:0044271;GO:1901566;GO:0019538;GO:0044260;GO:0044249;GO:1901576;GO:0009058;GO:0034641;GO:1901564;GO:0043170;GO:0006807;GO:0044238;GO:0044237;GO:0071704;GO:0008152	flower development;translation initiation factor activity;integral component of membrane;reproductive shoot system development;translation factor activity, RNA binding;intrinsic component of membrane;shoot system development;translation regulator activity, nucleic acid binding;membrane;post-embryonic development;translation regulator activity;cellular anatomical entity;reproductive structure development;RNA binding;reproductive system development;nucleic acid binding;developmental process involved in reproduction;heterocyclic compound binding;reproductive process;organic cyclic compound binding;reproduction;binding;cell differentiation;cellular developmental process;system development;multicellular organism development;anatomical structure development;multicellular organismal process;developmental process;cellular process;translational initiation;translation;peptide biosynthetic process;peptide metabolic process;amide biosynthetic process;cellular amide metabolic process;gene expression;cellular macromolecule biosynthetic process;macromolecule biosynthetic process;cellular protein metabolic process;cellular nitrogen compound biosynthetic process;organonitrogen compound biosynthetic process;protein metabolic process;cellular macromolecule metabolic process;cellular biosynthetic process;organic substance biosynthetic process;biosynthetic process;cellular nitrogen compound metabolic process;organonitrogen compound metabolic process;macromolecule metabolic process;nitrogen compound metabolic process;primary metabolic process;cellular metabolic process;organic substance metabolic process;metabolic process;flower development;translation initiation factor activity;integral component of membrane;reproductive shoot system development;translation factor activity, RNA binding;intrinsic component of membrane;shoot system development;translation regulator activity, nucleic acid binding;membrane;post-embryonic development;translation regulator activity;cellular anatomical entity;reproductive structure development;RNA binding;reproductive system development;nucleic acid binding;developmental process involved in reproduction;heterocyclic compound binding;reproductive process;organic cyclic compound binding;reproduction;binding;cell differentiation;cellular developmental process;system development;multicellular organism development;anatomical structure development;multicellular organismal process;developmental process;cellular process;translational initiation;translation;peptide biosynthetic process;peptide metabolic process;amide biosynthetic process;cellular amide metabolic process;gene expression;cellular macromolecule biosynthetic process;macromolecule biosynthetic process;cellular protein metabolic process;cellular nitrogen compound biosynthetic process;organonitrogen compound biosynthetic process;protein metabolic process;cellular macromolecule metabolic process;cellular biosynthetic process;organic substance biosynthetic process;biosynthetic process;cellular nitrogen compound metabolic process;organonitrogen compound metabolic process;macromolecule metabolic process;nitrogen compound metabolic process;primary metabolic process;cellular metabolic process;organic substance metabolic process;metabolic process;flower development;translation initiation factor activity;integral component of membrane;reproductive shoot system development;translation factor activity, RNA binding;intrinsic component of membrane;shoot system development;translation regulator activity, nucleic acid binding;membrane;post-embryonic development;translation regulator activity;cellular anatomical entity;reproductive structure development;RNA binding;reproductive system development;nucleic acid binding;developmental process involved in reproduction;heterocyclic compound binding;reproductive process;organic cyclic compound binding;reproduction;binding;cell differentiation;cellular developmental process;system development;multicellular organism development;anatomical structure development;multicellular organismal process;developmental process;cellular process;translational initiation;translation;peptide biosynthetic process;peptide metabolic process;amide biosynthetic process;cellular amide metabolic process;gene expression;cellular macromolecule biosynthetic process;macromolecule biosynthetic process;cellular protein metabolic process;cellular nitrogen compound biosynthetic process;organonitrogen compound biosynthetic process;protein metabolic process;cellular macromolecule metabolic process;cellular biosynthetic process;organic substance biosynthetic process;biosynthetic process;cellular nitrogen compound metabolic process;organonitrogen compound metabolic process;macromolecule metabolic process;nitrogen compound metabolic process;primary metabolic process;cellular metabolic process;organic substance metabolic process;metabolic process	Coding	AS_3UTR	-	-	MPACPTGNSSPPLPDSPMPPPPPPAVSPTSAAAPDASLPAIASTVEGLASFSDVLADFLHQWNALLLDADSIAASLPPLADPEADTNPEPMPSPVGDRAGLLGQLNPVLAAAAASPLADRVADESNPRSPDPVAERRELSPVPAPEEDPLHQRYESNPRPDPVVEHREHSPVPAPPAARFPVAVPVPEPEPEPVLPVGLEPVRAPNPIPKPAPGRERRAGEPSAEMLGTICEQMGSRSLRGFVARHLRDRAWLRRVGPGALRLAPDPAVLVLRAVSRCYICAESENAETACVLLLELYLRAGCPRRPEAEAELRAEARVAALSWRSRIVRDKGQVADASPRDARGLILLMAGFGVPPEFPLQEFYELLLAGGCLTCVEVLRCSQLFMKKLRDVVAHMLNRGIYREAIGVILAFDLQEAFPITAVLTFIVDKVVCNRKEQESEAECDLAGSKERDEEELLLWRSISKYVEERTPCFSEMSCPSFVERIKVLEERVGKPDQVFLSEESRETSFF
BaRT2v18chr5HG279910.2	BaRT2v18chr5HG279910	chr5H	585272234	585280277	+	Illumina	Illumina	585272234	585272305	585272306	585274871	585274872	585280277	585272306	585272308	585274869	585274871			GO:0009908;GO:0003743;GO:0016021;GO:0090567;GO:0008135;GO:0031224;GO:0048367;GO:0090079;GO:0016020;GO:0009791;GO:0045182;GO:0110165;GO:0048608;GO:0003723;GO:0061458;GO:0003676;GO:0003006;GO:1901363;GO:0022414;GO:0097159;GO:0000003;GO:0005488;GO:0030154;GO:0048869;GO:0048731;GO:0007275;GO:0048856;GO:0032501;GO:0032502;GO:0009987;GO:0006413;GO:0006412;GO:0043043;GO:0006518;GO:0043604;GO:0043603;GO:0010467;GO:0034645;GO:0009059;GO:0044267;GO:0044271;GO:1901566;GO:0019538;GO:0044260;GO:0044249;GO:1901576;GO:0009058;GO:0034641;GO:1901564;GO:0043170;GO:0006807;GO:0044238;GO:0044237;GO:0071704;GO:0008152	flower development;translation initiation factor activity;integral component of membrane;reproductive shoot system development;translation factor activity, RNA binding;intrinsic component of membrane;shoot system development;translation regulator activity, nucleic acid binding;membrane;post-embryonic development;translation regulator activity;cellular anatomical entity;reproductive structure development;RNA binding;reproductive system development;nucleic acid binding;developmental process involved in reproduction;heterocyclic compound binding;reproductive process;organic cyclic compound binding;reproduction;binding;cell differentiation;cellular developmental process;system development;multicellular organism development;anatomical structure development;multicellular organismal process;developmental process;cellular process;translational initiation;translation;peptide biosynthetic process;peptide metabolic process;amide biosynthetic process;cellular amide metabolic process;gene expression;cellular macromolecule biosynthetic process;macromolecule biosynthetic process;cellular protein metabolic process;cellular nitrogen compound biosynthetic process;organonitrogen compound biosynthetic process;protein metabolic process;cellular macromolecule metabolic process;cellular biosynthetic process;organic substance biosynthetic process;biosynthetic process;cellular nitrogen compound metabolic process;organonitrogen compound metabolic process;macromolecule metabolic process;nitrogen compound metabolic process;primary metabolic process;cellular metabolic process;organic substance metabolic process;metabolic process	Coding	AS_3UTR	-	-	MPACPTGNSSPPLPDSPMPPPPPPAVSPTSAAAPDASLPAIASTVEGLASFSDVLADFLHQWNALLLDADSIAASLPPLADPEADTNPEPMPSPVGDRAGLLGQLNPVLAAAAASPLADRVADESNPRSPDPVAERRELSPVPAPEEDPLHQRYESNPRPDPVVEHREHSPVPAPPAARFPVAVPVPEPEPEPVLPVGLEPVRAPNPIPKPAPGRERRAGEPSAEMLGTICEQMGSRSLRGFVARHLRDRAWLRRVGPGALRLAPDPAVLVLRAVSRCYICAESENAETACVLLLELYLRAGCPRRPEAEAELRAEARVAALSWRSRIVRDKGQVADASPRDARGLILLMAGFGVPPEFPLQEFYELLLAGGCLTCVEVLRCSQLFMKKLRDVVAHMLNRGIYREAIGVILAFDLQEAFPITAVLTFIVDKVVCNRKEQESEAECDLAGSKERDEEELLLWRSISKYVEERTPCFSEMSCPSFVERIKVLEERVGKPDQVFLSEESRETSFF
BaRT2v18chr5HG279910.3	BaRT2v18chr5HG279910	chr5H	585272234	585280277	+	Illumina	Illumina	585272234	585272305	585272306	585274871	585274872	585280277	585272306	585272308	585274869	585274871			GO:0009908;GO:0003743;GO:0016021;GO:0090567;GO:0008135;GO:0031224;GO:0048367;GO:0090079;GO:0016020;GO:0009791;GO:0045182;GO:0110165;GO:0048608;GO:0003723;GO:0061458;GO:0003676;GO:0003006;GO:1901363;GO:0022414;GO:0097159;GO:0000003;GO:0005488;GO:0030154;GO:0048869;GO:0048731;GO:0007275;GO:0048856;GO:0032501;GO:0032502;GO:0009987;GO:0006413;GO:0006412;GO:0043043;GO:0006518;GO:0043604;GO:0043603;GO:0010467;GO:0034645;GO:0009059;GO:0044267;GO:0044271;GO:1901566;GO:0019538;GO:0044260;GO:0044249;GO:1901576;GO:0009058;GO:0034641;GO:1901564;GO:0043170;GO:0006807;GO:0044238;GO:0044237;GO:0071704;GO:0008152	flower development;translation initiation factor activity;integral component of membrane;reproductive shoot system development;translation factor activity, RNA binding;intrinsic component of membrane;shoot system development;translation regulator activity, nucleic acid binding;membrane;post-embryonic development;translation regulator activity;cellular anatomical entity;reproductive structure development;RNA binding;reproductive system development;nucleic acid binding;developmental process involved in reproduction;heterocyclic compound binding;reproductive process;organic cyclic compound binding;reproduction;binding;cell differentiation;cellular developmental process;system development;multicellular organism development;anatomical structure development;multicellular organismal process;developmental process;cellular process;translational initiation;translation;peptide biosynthetic process;peptide metabolic process;amide biosynthetic process;cellular amide metabolic process;gene expression;cellular macromolecule biosynthetic process;macromolecule biosynthetic process;cellular protein metabolic process;cellular nitrogen compound biosynthetic process;organonitrogen compound biosynthetic process;protein metabolic process;cellular macromolecule metabolic process;cellular biosynthetic process;organic substance biosynthetic process;biosynthetic process;cellular nitrogen compound metabolic process;organonitrogen compound metabolic process;macromolecule metabolic process;nitrogen compound metabolic process;primary metabolic process;cellular metabolic process;organic substance metabolic process;metabolic process	Coding	AS_3UTR	-	-	MPACPTGNSSPPLPDSPMPPPPPPAVSPTSAAAPDASLPAIASTVEGLASFSDVLADFLHQWNALLLDADSIAASLPPLADPEADTNPEPMPSPVGDRAGLLGQLNPVLAAAAASPLADRVADESNPRSPDPVAERRELSPVPAPEEDPLHQRYESNPRPDPVVEHREHSPVPAPPAARFPVAVPVPEPEPEPVLPVGLEPVRAPNPIPKPAPGRERRAGEPSAEMLGTICEQMGSRSLRGFVARHLRDRAWLRRVGPGALRLAPDPAVLVLRAVSRCYICAESENAETACVLLLELYLRAGCPRRPEAEAELRAEARVAALSWRSRIVRDKGQVADASPRDARGLILLMAGFGVPPEFPLQEFYELLLAGGCLTCVEVLRCSQLFMKKLRDVVAHMLNRGIYREAIGVILAFDLQEAFPITAVLTFIVDKVVCNRKEQESEAECDLAGSKERDEEELLLWRSISKYVEERTPCFSEMSCPSFVERIKVLEERVGKPDQVFLSEESRETSFF
BaRT2v18chr5HG279920.1	BaRT2v18chr5HG279920	chr5H	585294335	585295890	-	Illumina	Illumina	585295471	585295890	585295267	585295470	585294335	585295266	585295468	585295470	585295267	585295269					Non_Coding	Short_ORF	-	-
BaRT2v18chr5HG279930.1	BaRT2v18chr5HG279930	chr5H	585394956	585401507	+	HC Iso-Seq	Enriched TSS and TES	585394956	585395084	585395085	585396004	585396005	585401507	585395085	585395087	585396002	585396004					Unproductive	PTC;NMD	ldORF	PTC;ds_SJ;long_3UTR
BaRT2v18chr5HG279930.2	BaRT2v18chr5HG279930	chr5H	585394960	585401536	+	HC Iso-Seq	Enriched TSS and TES	585394960	585395084	585395085	585401127	585401128	585401536	585395085	585395087	585401125	585401127	Nucleotide binding protein, putative isoform 2;U5 small nuclear ribonucleoprotein 40 kDa protein isoform X1;WD-40 repeat-containing protein MSI3;APO protein 3;Histone-binding protein MSI1;Transducin family protein / WD-40 repeat family protein	0.631506934736312;0.5759525750136123;0.46491203649808466;0.46239509225322023;0.4216714009204812;0.3831195582835531	GO:0017070;GO:0046540;GO:0000398;GO:0030621;GO:0097526;GO:0000377;GO:0017069;GO:0097525;GO:0000375;GO:0030532;GO:0008380;GO:0003723;GO:0120114;GO:0006397;GO:0003676;GO:0016071;GO:0140513;GO:1901363;GO:1990904;GO:0006396;GO:0097159;GO:0005634;GO:0016070;GO:0005488;GO:0032991;GO:0090304;GO:0043231;GO:0010467;GO:0043227;GO:0006139;GO:0046483;GO:0043229;GO:0006725;GO:0043226;GO:1901360;GO:0005622;GO:0034641;GO:0110165;GO:0043170;GO:0006807;GO:0044238;GO:0044237;GO:0071704;GO:0008152;GO:0009987;GO:0017070;GO:0046540;GO:0000398;GO:0030621;GO:0097526;GO:0000377;GO:0017069;GO:0097525;GO:0000375;GO:0030532;GO:0008380;GO:0003723;GO:0120114;GO:0006397;GO:0003676;GO:0016071;GO:0140513;GO:1901363;GO:1990904;GO:0006396;GO:0097159;GO:0005634;GO:0016070;GO:0005488;GO:0032991;GO:0090304;GO:0043231;GO:0010467;GO:0043227;GO:0006139;GO:0046483;GO:0043229;GO:0006725;GO:0043226;GO:1901360;GO:0005622;GO:0034641;GO:0110165;GO:0043170;GO:0006807;GO:0044238;GO:0044237;GO:0071704;GO:0008152;GO:0009987	U6 snRNA binding;U4/U6 x U5 tri-snRNP complex;mRNA splicing, via spliceosome;U4 snRNA binding;spliceosomal tri-snRNP complex;RNA splicing, via transesterification reactions with bulged adenosine as nucleophile;snRNA binding;spliceosomal snRNP complex;RNA splicing, via transesterification reactions;small nuclear ribonucleoprotein complex;RNA splicing;RNA binding;Sm-like protein family complex;mRNA processing;nucleic acid binding;mRNA metabolic process;nuclear protein-containing complex;heterocyclic compound binding;ribonucleoprotein complex;RNA processing;organic cyclic compound binding;nucleus;RNA metabolic process;binding;protein-containing complex;nucleic acid metabolic process;intracellular membrane-bounded organelle;gene expression;membrane-bounded organelle;nucleobase-containing compound metabolic process;heterocycle metabolic process;intracellular organelle;cellular aromatic compound metabolic process;organelle;organic cyclic compound metabolic process;intracellular anatomical structure;cellular nitrogen compound metabolic process;cellular anatomical entity;macromolecule metabolic process;nitrogen compound metabolic process;primary metabolic process;cellular metabolic process;organic substance metabolic process;metabolic process;cellular process;U6 snRNA binding;U4/U6 x U5 tri-snRNP complex;mRNA splicing, via spliceosome;U4 snRNA binding;spliceosomal tri-snRNP complex;RNA splicing, via transesterification reactions with bulged adenosine as nucleophile;snRNA binding;spliceosomal snRNP complex;RNA splicing, via transesterification reactions;small nuclear ribonucleoprotein complex;RNA splicing;RNA binding;Sm-like protein family complex;mRNA processing;nucleic acid binding;mRNA metabolic process;nuclear protein-containing complex;heterocyclic compound binding;ribonucleoprotein complex;RNA processing;organic cyclic compound binding;nucleus;RNA metabolic process;binding;protein-containing complex;nucleic acid metabolic process;intracellular membrane-bounded organelle;gene expression;membrane-bounded organelle;nucleobase-containing compound metabolic process;heterocycle metabolic process;intracellular organelle;cellular aromatic compound metabolic process;organelle;organic cyclic compound metabolic process;intracellular anatomical structure;cellular nitrogen compound metabolic process;cellular anatomical entity;macromolecule metabolic process;nitrogen compound metabolic process;primary metabolic process;cellular metabolic process;organic substance metabolic process;metabolic process;cellular process	Coding	-	-	-	MGGDAPPMKRPKLEKDDGWSRHPSAANGSRPASDAPPQPPAGEDEEELPEEAVLALIDHHEREVERYKLKLEAAERKLAETRSRLAQHRGRGPDRNHPPPPPPAVQKAAAPDRRTPPPTQRESPKPSAPSHKAPAPQARPQLVIPGAGHSRPAPRPSLPISKKSASPASSSSTLGQAPQKKAEKKPKREIVQREHQNLIQSIKKSSAPTTLKFYGGTLVSSQHKRKLRCLELCPADDQLVVTSALDGMVALWQVRSSGPSISLLSTTNCFSSKQRWPEDVAWHPDGDTIFAVYTADGGDTQVSMMNLNTSGQKKVTYLQAKPHTKGIINNINFMPWSDTCFMTGGSDHAVMLWQEKDDSWNFKKVHRDQHSSGVMGVVGLQQRKTIISVGLDKRIISYDVATERTEYKNLIDSKCLSVLLNPSDFNLYMVQTGSPGRQLRLFDIRLRQTEVHAIGWKQTSSESQSALVNQSWSPDGWYLSSGSADPVIHIFDIRYQGQKPCQSVQAHQKRVFKAIWHQTFPVLTSISSDLNIAIHKY
BaRT2v18chr5HG279930.3	BaRT2v18chr5HG279930	chr5H	585395001	585401536	+	HC Iso-Seq	Enriched TSS and TES	585395001	585395084	585395085	585400788	585400789	585401536	585395085	585395087	585400786	585400788	U5 small nuclear ribonucleoprotein 40 kDa protein isoform X1;WD-40 repeat-containing protein MSI3;Putative histone-binding protein lin-53;Histone-binding protein MSI1;Transducin family protein / WD-40 repeat family protein	0.498387780647028;0.4802159152667379;0.4354109027801904;0.43353116700910654;0.42486150095295566	GO:0017070;GO:0046540;GO:0000398;GO:0030621;GO:0097526;GO:0000377;GO:0017069;GO:0097525;GO:0000375;GO:0030532;GO:0008380;GO:0003723;GO:0120114;GO:0006397;GO:0003676;GO:0016071;GO:0140513;GO:1901363;GO:1990904;GO:0006396;GO:0097159;GO:0005634;GO:0016070;GO:0005488;GO:0032991;GO:0090304;GO:0043231;GO:0010467;GO:0043227;GO:0006139;GO:0046483;GO:0043229;GO:0006725;GO:0043226;GO:1901360;GO:0005622;GO:0034641;GO:0110165;GO:0043170;GO:0006807;GO:0044238;GO:0044237;GO:0071704;GO:0008152;GO:0009987	U6 snRNA binding;U4/U6 x U5 tri-snRNP complex;mRNA splicing, via spliceosome;U4 snRNA binding;spliceosomal tri-snRNP complex;RNA splicing, via transesterification reactions with bulged adenosine as nucleophile;snRNA binding;spliceosomal snRNP complex;RNA splicing, via transesterification reactions;small nuclear ribonucleoprotein complex;RNA splicing;RNA binding;Sm-like protein family complex;mRNA processing;nucleic acid binding;mRNA metabolic process;nuclear protein-containing complex;heterocyclic compound binding;ribonucleoprotein complex;RNA processing;organic cyclic compound binding;nucleus;RNA metabolic process;binding;protein-containing complex;nucleic acid metabolic process;intracellular membrane-bounded organelle;gene expression;membrane-bounded organelle;nucleobase-containing compound metabolic process;heterocycle metabolic process;intracellular organelle;cellular aromatic compound metabolic process;organelle;organic cyclic compound metabolic process;intracellular anatomical structure;cellular nitrogen compound metabolic process;cellular anatomical entity;macromolecule metabolic process;nitrogen compound metabolic process;primary metabolic process;cellular metabolic process;organic substance metabolic process;metabolic process;cellular process	Coding	-	-	-	MGGDAPPMKRPKLEKDDGWSRHPSAANGSRPASDAPPQPPAGEDEEELPEEAVLALIDHHEREVERYKLKLEAAERKLAETRSRLAQHRGRGPDRNHPPPPPPAVQKAAAPDRRTPPPTQRESPKPSAPSHKAPAPQARPQLVIPGAGHSRPAPRPSLPISKKSASPASSSSTLGQAPQKKAEKKPKREIVQREHQNLIQSIKKSSAPTTLKFYGGTLVSSQHKRKLRCLELCPADDQLVVTSALDGMVALWQVRSSGPSISLLSTTNCFSSKQRWPEDVAWHPDGDTIFAVYTADGGDTQVSMMNLNTSGQKKVTYLQAKPHTKGIINNINFMPWSDTCFMTGGSDHAVMLWQEKDDSWNFKKVHRDQHSSGVMGVVGLQQRKTIISVGLDKRIISYDVATERTEYKNLIDSKCLSVLLNPSDFNLYMVQTGPGCNRFHPCLLGVGAAS
BaRT2v18chr5HG279940.1	BaRT2v18chr5HG279940	chr5H	585403065	585405315	-	Illumina	Illumina	585404308	585405315	585403837	585404307	585403065	585403836	585404305	585404307	585403837	585403839					Coding	-	-	-	MAAGPPDSISSRMGLREGSSFMRATRASSCSFWAGLVRPPRTEDMAGSCISALPRRSAMATNCGFCISCCIVDTYFCGSSAAATSCGDRADDAGAGATVFCSCSAISLKDGSLAICSAISLMLGSCTPPHHTTKFRIPNFFRQIEPELTTDSNLYA
BaRT2v18chr5HG279950.1	BaRT2v18chr5HG279950	chr5H	585403208	585405303	+	HC Iso-Seq	Enriched TSS and TES	585403208	585403363	585403364	585404317	585404318	585405303	585403364	585403366	585404315	585404317					Unproductive	PTC;NMD	ldORF	PTC;ds_SJ;long_3UTR
BaRT2v18chr5HG279950.2	BaRT2v18chr5HG279950	chr5H	585403211	585405303	+	HC Iso-Seq	Enriched TSS and TES	585403211	585403363	585403364	585404816	585404817	585405303	585403364	585403366	585404814	585404816	Ankyrin repeat domain-containing protein 2	0.826338	GO:0030941;GO:0031358;GO:0045036;GO:0031359;GO:0072596;GO:0005048;GO:0031354;GO:0072598;GO:0042277;GO:0031355;GO:0072594;GO:0033218;GO:0031350;GO:0033365;GO:0005488;GO:0031351;GO:0006605;GO:0009707;GO:0006886;GO:0009527;GO:0046907;GO:0031969;GO:0034613;GO:0042170;GO:0070727;GO:0009941;GO:0051649;GO:0009526;GO:0051641;GO:0031968;GO:0015031;GO:0031301;GO:0045184;GO:0031300;GO:0008104;GO:0098588;GO:0015833;GO:0019867;GO:0042886;GO:0009507;GO:0033036;GO:0009536;GO:0071705;GO:0031967;GO:0071702;GO:0031975;GO:0006820;GO:0031090;GO:0006811;GO:0043231;GO:0006810;GO:0043227;GO:0051234;GO:0051179;GO:0043229;GO:0043226;GO:0016973;GO:0005737;GO:0048316;GO:0005622;GO:0010154;GO:0016021;GO:0006406;GO:0031224;GO:0071427;GO:0009791;GO:0005643;GO:0048608;GO:0016020;GO:0061458;GO:0005635;GO:0071426;GO:0140513;GO:0071166;GO:0012505;GO:0006405;GO:0005634;GO:0006611;GO:0032991;GO:0051168;GO:0110165;GO:0031503;GO:0003006;GO:0051028;GO:0006913;GO:0051169;GO:0050658;GO:0051236;GO:0050657;GO:0006403;GO:0015931;GO:0022414;GO:0000003;GO:0048731;GO:0007275;GO:0048856;GO:0032501;GO:0032502;GO:0009987;GO:0010467;GO:0043170;GO:0071704;GO:0008152	chloroplast targeting sequence binding;intrinsic component of chloroplast outer membrane;protein targeting to chloroplast;integral component of chloroplast outer membrane;establishment of protein localization to chloroplast;signal sequence binding;intrinsic component of plastid outer membrane;protein localization to chloroplast;peptide binding;integral component of plastid outer membrane;establishment of protein localization to organelle;amide binding;intrinsic component of plastid membrane;protein localization to organelle;binding;integral component of plastid membrane;protein targeting;chloroplast outer membrane;intracellular protein transport;plastid outer membrane;intracellular transport;chloroplast membrane;cellular protein localization;plastid membrane;cellular macromolecule localization;chloroplast envelope;establishment of localization in cell;plastid envelope;cellular localization;organelle outer membrane;protein transport;integral component of organelle membrane;establishment of protein localization;intrinsic component of organelle membrane;protein localization;bounding membrane of organelle;peptide transport;outer membrane;amide transport;chloroplast;macromolecule localization;plastid;nitrogen compound transport;organelle envelope;organic substance transport;envelope;anion transport;organelle membrane;ion transport;intracellular membrane-bounded organelle;transport;membrane-bounded organelle;establishment of localization;localization;intracellular organelle;organelle;poly(A)+ mRNA export from nucleus;cytoplasm;seed development;intracellular anatomical structure;fruit development;integral component of membrane;mRNA export from nucleus;intrinsic component of membrane;mRNA-containing ribonucleoprotein complex export from nucleus;post-embryonic development;nuclear pore;reproductive structure development;membrane;reproductive system development;nuclear envelope;ribonucleoprotein complex export from nucleus;nuclear protein-containing complex;ribonucleoprotein complex localization;endomembrane system;RNA export from nucleus;nucleus;protein export from nucleus;protein-containing complex;nuclear export;cellular anatomical entity;protein-containing complex localization;developmental process involved in reproduction;mRNA transport;nucleocytoplasmic transport;nuclear transport;RNA transport;establishment of RNA localization;nucleic acid transport;RNA localization;nucleobase-containing compound transport;reproductive process;reproduction;system development;multicellular organism development;anatomical structure development;multicellular organismal process;developmental process;cellular process;gene expression;macromolecule metabolic process;organic substance metabolic process;metabolic process	Coding	-	-	-	MATTQEAEKTSVVVKAEEEPSPTATAPAPAEEKASVKAVEEPSPAAAAAVAEGQRPQPAATAARRAGAPASPFDFSTMMNLLNDPSIKEMAEQIAKDPSFSEMAEQLQKTVAPAPASSARSPQEVAAALDPQKYVSTMQQLMQNPQFVAMAERLGSALMQDPAMSSVLGGLTNPAQKEQLEARVARMKDDPSLKPILDEIESGGPAAMMKYWNDPEALQKFGRAMGVGPSGAAAAGAEAEEEEVVAGGEEGEYEEESVIHQTASVGDVEGLQKALADGVDKDEEDSEGRRGLHFACGYGELKCAQALLEAGAAADAVDKNKNTALHYAAGYGRKECVALLLDHGASV
BaRT2v18chr5HG279950.3	BaRT2v18chr5HG279950	chr5H	585403212	585405213	+	HC Iso-Seq	Enriched TSS and TES	585403212	585403363	585403364	585405008	585405009	585405213	585403364	585403366	585405006	585405008					Coding	-	-	-	MATTQEAEKTSVVVKAEEEPSPTATAPAPAEEKASVKAVEEPSPAAAAAVAEGQRPQPAATAARRAGAPASPFDFSTMMNLLNDPSIKEMAEQIAKDPSFSEMAEQLQKTVAPAPASSARSPQEVAAALDPQKYVSTMQQLMQNPQFVAGAAADAVDKNKNTALHYAAGYGRKECVALLLDHGASVTLQNLDGKTAIDVARLNSQEEVLKLLEKHAYV
BaRT2v18chr5HG279950.4	BaRT2v18chr5HG279950	chr5H	585403212	585405303	+	HC Iso-Seq	Enriched TSS and TES	585403212	585403363	585403364	585405008	585405009	585405303	585403364	585403366	585405006	585405008	Ankyrin repeat domain-containing protein 2	0.809797	GO:0030941;GO:0031358;GO:0045036;GO:0031359;GO:0072596;GO:0005048;GO:0031354;GO:0072598;GO:0042277;GO:0031355;GO:0072594;GO:0033218;GO:0031350;GO:0033365;GO:0005488;GO:0031351;GO:0006605;GO:0009707;GO:0006886;GO:0009527;GO:0046907;GO:0031969;GO:0034613;GO:0042170;GO:0070727;GO:0009941;GO:0051649;GO:0009526;GO:0051641;GO:0031968;GO:0015031;GO:0031301;GO:0045184;GO:0031300;GO:0008104;GO:0098588;GO:0015833;GO:0019867;GO:0042886;GO:0009507;GO:0033036;GO:0009536;GO:0071705;GO:0031967;GO:0071702;GO:0031090;GO:0006820;GO:0031975;GO:0006811;GO:0043231;GO:0006810;GO:0043227;GO:0051234;GO:0051179;GO:0043229;GO:0043226;GO:0009987;GO:0005737;GO:0005622;GO:0016021;GO:0031224;GO:0016020;GO:0110165	chloroplast targeting sequence binding;intrinsic component of chloroplast outer membrane;protein targeting to chloroplast;integral component of chloroplast outer membrane;establishment of protein localization to chloroplast;signal sequence binding;intrinsic component of plastid outer membrane;protein localization to chloroplast;peptide binding;integral component of plastid outer membrane;establishment of protein localization to organelle;amide binding;intrinsic component of plastid membrane;protein localization to organelle;binding;integral component of plastid membrane;protein targeting;chloroplast outer membrane;intracellular protein transport;plastid outer membrane;intracellular transport;chloroplast membrane;cellular protein localization;plastid membrane;cellular macromolecule localization;chloroplast envelope;establishment of localization in cell;plastid envelope;cellular localization;organelle outer membrane;protein transport;integral component of organelle membrane;establishment of protein localization;intrinsic component of organelle membrane;protein localization;bounding membrane of organelle;peptide transport;outer membrane;amide transport;chloroplast;macromolecule localization;plastid;nitrogen compound transport;organelle envelope;organic substance transport;organelle membrane;anion transport;envelope;ion transport;intracellular membrane-bounded organelle;transport;membrane-bounded organelle;establishment of localization;localization;intracellular organelle;organelle;cellular process;cytoplasm;intracellular anatomical structure;integral component of membrane;intrinsic component of membrane;membrane;cellular anatomical entity	Coding	-	-	-	MATTQEAEKTSVVVKAEEEPSPTATAPAPAEEKASVKAVEEPSPAAAAAVAEGQRPQPAATAARRAGAPASPFDFSTMMNLLNDPSIKEMAEQIAKDPSFSEMAEQLQKTVAPAPASSARSPQEVAAALDPQKYVSTMQQLMQNPQFVAMAERLGSALMQDPAMSSVLGGLTNPAQKEQLEARVARMKDDPSLKPILDEIESGGPAAMMKYWNDPEALQKFGRAMGVGPSGAAAAGAEAEEEEVVAGGEEGEYEEESVIHQTASVGDVEGLQKALADGVDKDEEDSEGRRGLHFACGYGELKCAQALLEAGAAADAVDKNKNTALHYAAGYGRKECVALLLDHGASVTLQNLDGKTAIDVARLNSQEEVLKLLEKHAYV
BaRT2v18chr5HG279950.5	BaRT2v18chr5HG279950	chr5H	585403212	585405303	+	HC Iso-Seq	Enriched TSS and TES	585403212	585403363	585403364	585404317	585404318	585405303	585403364	585403366	585404315	585404317					Unproductive	PTC;NMD	-	PTC;long_3UTR
BaRT2v18chr5HG279950.6	BaRT2v18chr5HG279950	chr5H	585403212	585405303	+	HC Iso-Seq	Enriched TSS and TES	585403212	585403363	585403364	585403426	585403427	585405303	585403364	585403366	585403424	585403426					Unproductive	PTC;NMD	ldORF	PTC;ds_SJ;long_3UTR
BaRT2v18chr5HG279950.7	BaRT2v18chr5HG279950	chr5H	585403251	585405309	+	HC Iso-Seq	Enriched TSS and TES	585403251	585403363	585403364	585403426	585403427	585405309	585403364	585403366	585403424	585403426					Unproductive	PTC;NMD	ldORF	PTC;ds_SJ;long_3UTR
BaRT2v18chr5HG279950.8	BaRT2v18chr5HG279950	chr5H	585403300	585405305	+	HC Iso-Seq	Enriched TSS and TES	585403300	585403363	585403364	585405008	585405009	585405305	585403364	585403366	585405006	585405008	TGB12K interacting protein 3;STI1 domain-containing protein (Fragment);Ankyrin repeat domain-containing protein 2	0.5748378738506146;0.44081256400683194;0.4306311688335157	GO:0030941;GO:0031358;GO:0045036;GO:0031359;GO:0072596;GO:0005048;GO:0031354;GO:0072598;GO:0042277;GO:0031355;GO:0072594;GO:0033218;GO:0031350;GO:0033365;GO:0005488;GO:0031351;GO:0006605;GO:0009707;GO:0006886;GO:0009527;GO:0046907;GO:0031969;GO:0034613;GO:0042170;GO:0070727;GO:0009941;GO:0051649;GO:0009526;GO:0051641;GO:0031968;GO:0015031;GO:0031301;GO:0045184;GO:0031300;GO:0008104;GO:0098588;GO:0015833;GO:0019867;GO:0042886;GO:0009507;GO:0033036;GO:0009536;GO:0071705;GO:0031967;GO:0071702;GO:0031090;GO:0006820;GO:0031975;GO:0006811;GO:0043231;GO:0006810;GO:0043227;GO:0051234;GO:0051179;GO:0043229;GO:0043226;GO:0009987;GO:0005737;GO:0005622;GO:0016021;GO:0031224;GO:0016020;GO:0005886;GO:0071944;GO:0110165	chloroplast targeting sequence binding;intrinsic component of chloroplast outer membrane;protein targeting to chloroplast;integral component of chloroplast outer membrane;establishment of protein localization to chloroplast;signal sequence binding;intrinsic component of plastid outer membrane;protein localization to chloroplast;peptide binding;integral component of plastid outer membrane;establishment of protein localization to organelle;amide binding;intrinsic component of plastid membrane;protein localization to organelle;binding;integral component of plastid membrane;protein targeting;chloroplast outer membrane;intracellular protein transport;plastid outer membrane;intracellular transport;chloroplast membrane;cellular protein localization;plastid membrane;cellular macromolecule localization;chloroplast envelope;establishment of localization in cell;plastid envelope;cellular localization;organelle outer membrane;protein transport;integral component of organelle membrane;establishment of protein localization;intrinsic component of organelle membrane;protein localization;bounding membrane of organelle;peptide transport;outer membrane;amide transport;chloroplast;macromolecule localization;plastid;nitrogen compound transport;organelle envelope;organic substance transport;organelle membrane;anion transport;envelope;ion transport;intracellular membrane-bounded organelle;transport;membrane-bounded organelle;establishment of localization;localization;intracellular organelle;organelle;cellular process;cytoplasm;intracellular anatomical structure;integral component of membrane;intrinsic component of membrane;membrane;plasma membrane;cell periphery;cellular anatomical entity	Coding	-	-	-	MATTQEAEKTSVVVKAEEEPSPTATAPAPAEEKASVKAVEEPSPAAAAAVAEGQRPQPAATAARRAGAPASPFDFSTMMNLLNDPSIKEMAEQIAKDPSFSEMAEQLQKTVAPAPASSARSPQEVAAALDPQKYVSTMQQLMQNPQFVAMAERLGSALMQDPAMSSVLGGLTNPAQKEQLEARVARMKDDPSLKPILDEIESGGPAAMMKYWNDPEALQKFGRAMGVGPSGAAAAGAEAEEEEVLKLLEKHAYV
BaRT2v18chr5HG279960.1	BaRT2v18chr5HG279960	chr5H	585461862	585464421	+	Illumina;HC Iso-Seq	Fixed window	585461862	585461866	585461867	585463510	585463511	585464421	585461867	585461869	585463508	585463510	Pentatricopeptide repeat-containing protein	0.409055	GO:0042802;GO:0009451;GO:0043231;GO:0005515;GO:0016070;GO:0043227;GO:0043412;GO:0003723;GO:0043229;GO:0090304;GO:0003676;GO:0043226;GO:0006139;GO:0005488;GO:0005622;GO:0046483;GO:1901363;GO:0016021;GO:0006725;GO:0097159;GO:0031224;GO:1901360;GO:0016020;GO:0034641;GO:0110165;GO:0043170;GO:0006807;GO:0044238;GO:0044237;GO:0071704;GO:0008152;GO:0009987;GO:0042802;GO:0009451;GO:0043231;GO:0005515;GO:0016070;GO:0043227;GO:0043412;GO:0003723;GO:0043229;GO:0090304;GO:0003676;GO:0043226;GO:0006139;GO:0005488;GO:0005622;GO:0046483;GO:1901363;GO:0016021;GO:0006725;GO:0097159;GO:0031224;GO:1901360;GO:0016020;GO:0034641;GO:0110165;GO:0043170;GO:0006807;GO:0044238;GO:0044237;GO:0071704;GO:0008152;GO:0009987	identical protein binding;RNA modification;intracellular membrane-bounded organelle;protein binding;RNA metabolic process;membrane-bounded organelle;macromolecule modification;RNA binding;intracellular organelle;nucleic acid metabolic process;nucleic acid binding;organelle;nucleobase-containing compound metabolic process;binding;intracellular anatomical structure;heterocycle metabolic process;heterocyclic compound binding;integral component of membrane;cellular aromatic compound metabolic process;organic cyclic compound binding;intrinsic component of membrane;organic cyclic compound metabolic process;membrane;cellular nitrogen compound metabolic process;cellular anatomical entity;macromolecule metabolic process;nitrogen compound metabolic process;primary metabolic process;cellular metabolic process;organic substance metabolic process;metabolic process;cellular process;identical protein binding;RNA modification;intracellular membrane-bounded organelle;protein binding;RNA metabolic process;membrane-bounded organelle;macromolecule modification;RNA binding;intracellular organelle;nucleic acid metabolic process;nucleic acid binding;organelle;nucleobase-containing compound metabolic process;binding;intracellular anatomical structure;heterocycle metabolic process;heterocyclic compound binding;integral component of membrane;cellular aromatic compound metabolic process;organic cyclic compound binding;intrinsic component of membrane;organic cyclic compound metabolic process;membrane;cellular nitrogen compound metabolic process;cellular anatomical entity;macromolecule metabolic process;nitrogen compound metabolic process;primary metabolic process;cellular metabolic process;organic substance metabolic process;metabolic process;cellular process	Coding	-	-	-	MILGRVLQLLRRRPLLQTTFLRHHGALANHPNQSASHPAHHAPRSTRAVFDGTPHEDAVAYANLIDLHLRCGDLPRAEALFHAAPTAARGLRLDTAMLDGYFKAGRVDHARRLFDGMPVKSVGAWTRVVSGYCRARRVDEARRLFDAMPVRDVVSWTAMLQGYARIGMMREARGLFDAMPARDFVSWTVMLQGYARRGMLREAREVFDQMPERNVVTWTVMVKAYADQGHFQEAMELFNKMPQRNLHSWNIMISGFLRAGNVDEAVRLFERMPDRNAVSWTTMVTGLAQNGRVSMAREFFDGMPENRDTAAWNAMITAYANDGQMNEAQRLFDSIPAKDLVSWNAIIHGYAKNKHKGEVMGLFLLMLRSAVSPDRTTLISVLVTSESTVEVGQIHGLATTRGLLSDTSLGNALLTMYSRSGDLHSAWQVFKMIQEKDPITWTSMMRAFANHGRASYALQAFAQMLQHGYKPSSTTFIAALSACSHAGLVDKGRASRAHCPPSVQRGMLYEQWWGKLFQSLTAPLVQVREATTSFWSTCLGRVGCGRR
BaRT2v18chr5HG279960.2	BaRT2v18chr5HG279960	chr5H	585461864	585463814	+	HC Iso-Seq	Fixed window	585461864	585461866	585461867	585463510	585463511	585463814	585461867	585461869	585463508	585463510	Pentatricopeptide repeat-containing protein	0.409055	GO:0042802;GO:0009451;GO:0043231;GO:0005515;GO:0016070;GO:0043227;GO:0043412;GO:0003723;GO:0043229;GO:0090304;GO:0003676;GO:0043226;GO:0006139;GO:0005488;GO:0005622;GO:0046483;GO:1901363;GO:0016021;GO:0006725;GO:0097159;GO:0031224;GO:1901360;GO:0016020;GO:0034641;GO:0110165;GO:0043170;GO:0006807;GO:0044238;GO:0044237;GO:0071704;GO:0008152;GO:0009987	identical protein binding;RNA modification;intracellular membrane-bounded organelle;protein binding;RNA metabolic process;membrane-bounded organelle;macromolecule modification;RNA binding;intracellular organelle;nucleic acid metabolic process;nucleic acid binding;organelle;nucleobase-containing compound metabolic process;binding;intracellular anatomical structure;heterocycle metabolic process;heterocyclic compound binding;integral component of membrane;cellular aromatic compound metabolic process;organic cyclic compound binding;intrinsic component of membrane;organic cyclic compound metabolic process;membrane;cellular nitrogen compound metabolic process;cellular anatomical entity;macromolecule metabolic process;nitrogen compound metabolic process;primary metabolic process;cellular metabolic process;organic substance metabolic process;metabolic process;cellular process	Coding	-	-	-	MILGRVLQLLRRRPLLQTTFLRHHGALANHPNQSASHPAHHAPRSTRAVFDGTPHEDAVAYANLIDLHLRCGDLPRAEALFHAAPTAARGLRLDTAMLDGYFKAGRVDHARRLFDGMPVKSVGAWTRVVSGYCRARRVDEARRLFDAMPVRDVVSWTAMLQGYARIGMMREARGLFDAMPARDFVSWTVMLQGYARRGMLREAREVFDQMPERNVVTWTVMVKAYADQGHFQEAMELFNKMPQRNLHSWNIMISGFLRAGNVDEAVRLFERMPDRNAVSWTTMVTGLAQNGRVSMAREFFDGMPENRDTAAWNAMITAYANDGQMNEAQRLFDSIPAKDLVSWNAIIHGYAKNKHKGEVMGLFLLMLRSAVSPDRTTLISVLVTSESTVEVGQIHGLATTRGLLSDTSLGNALLTMYSRSGDLHSAWQVFKMIQEKDPITWTSMMRAFANHGRASYALQAFAQMLQHGYKPSSTTFIAALSACSHAGLVDKGRASRAHCPPSVQRGMLYEQWWGKLFQSLTAPLVQVREATTSFWSTCLGRVGCGRR
BaRT2v18chr5HG279970.1	BaRT2v18chr5HG279970	chr5H	585473187	585480403	+	Illumina	Illumina	585473187	585476630	585476631	585477983	585477984	585480403	585476631	585476633	585477981	585477983	Aspartic proteinase nepenthesin-1;Peptidase A1 domain-containing protein	0.3803335996326719;0.3753296782477587	GO:0004190;GO:0006508;GO:0005576;GO:0070001;GO:0019538;GO:0110165;GO:0004175;GO:1901564;GO:0008233;GO:0043170;GO:0140096;GO:0006807;GO:0016787;GO:0044238;GO:0071704;GO:0003824;GO:0008152;GO:0004592;GO:0015940;GO:0005829;GO:0015939;GO:0016881;GO:0005737;GO:0042398;GO:0016879;GO:0005622;GO:0072330;GO:0016874;GO:0110165;GO:0006575;GO:0005524;GO:0042364;GO:0032559;GO:0009110;GO:0030554;GO:0006767;GO:0035639;GO:0006766;GO:0032555;GO:0032787;GO:0017076;GO:0046394;GO:0032553;GO:0016053;GO:0097367;GO:0044283;GO:0043168;GO:0043604;GO:0000166;GO:0019752;GO:1901265;GO:0043436;GO:0042803;GO:0009793;GO:0036094;GO:0006082;GO:0042802;GO:0043603;GO:0046983;GO:0048316;GO:0043167;GO:0010154;GO:1901363;GO:0009791;GO:0097159;GO:0048608;GO:0005515;GO:0061458;GO:0005488;GO:0044281;GO:0003824;GO:0044271;GO:0009790;GO:0003006;GO:1901566;GO:0022414;GO:0000003;GO:0044249;GO:0048731;GO:1901576;GO:0009058;GO:0007275;GO:0034641;GO:0048856;GO:1901564;GO:0032501;GO:0032502;GO:0006807;GO:0044237;GO:0071704;GO:0008152;GO:0009987;GO:0004592;GO:0015940;GO:0005829;GO:0015939;GO:0016881;GO:0005737;GO:0042398;GO:0016879;GO:0005622;GO:0072330;GO:0016874;GO:0110165;GO:0006575;GO:0005524;GO:0042364;GO:0032559;GO:0009110;GO:0030554;GO:0006767;GO:0035639;GO:0006766;GO:0032555;GO:0032787;GO:0017076;GO:0046394;GO:0032553;GO:0016053;GO:0097367;GO:0044283;GO:0043168;GO:0043604;GO:0000166;GO:0019752;GO:1901265;GO:0043436;GO:0042803;GO:0009793;GO:0036094;GO:0006082;GO:0042802;GO:0043603;GO:0046983;GO:0048316;GO:0043167;GO:0010154;GO:1901363;GO:0009791;GO:0097159;GO:0048608;GO:0005515;GO:0061458;GO:0005488;GO:0044281;GO:0003824;GO:0044271;GO:0009790;GO:0003006;GO:1901566;GO:0022414;GO:0000003;GO:0044249;GO:0048731;GO:1901576;GO:0009058;GO:0007275;GO:0034641;GO:0048856;GO:1901564;GO:0032501;GO:0032502;GO:0006807;GO:0044237;GO:0071704;GO:0008152;GO:0009987	aspartic-type endopeptidase activity;proteolysis;extracellular region;aspartic-type peptidase activity;protein metabolic process;cellular anatomical entity;endopeptidase activity;organonitrogen compound metabolic process;peptidase activity;macromolecule metabolic process;catalytic activity, acting on a protein;nitrogen compound metabolic process;hydrolase activity;primary metabolic process;organic substance metabolic process;catalytic activity;metabolic process;pantoate-beta-alanine ligase activity;pantothenate biosynthetic process;cytosol;pantothenate metabolic process;acid-amino acid ligase activity;cytoplasm;cellular modified amino acid biosynthetic process;ligase activity, forming carbon-nitrogen bonds;intracellular anatomical structure;monocarboxylic acid biosynthetic process;ligase activity;cellular anatomical entity;cellular modified amino acid metabolic process;ATP binding;water-soluble vitamin biosynthetic process;adenyl ribonucleotide binding;vitamin biosynthetic process;adenyl nucleotide binding;water-soluble vitamin metabolic process;purine ribonucleoside triphosphate binding;vitamin metabolic process;purine ribonucleotide binding;monocarboxylic acid metabolic process;purine nucleotide binding;carboxylic acid biosynthetic process;ribonucleotide binding;organic acid biosynthetic process;carbohydrate derivative binding;small molecule biosynthetic process;anion binding;amide biosynthetic process;nucleotide binding;carboxylic acid metabolic process;nucleoside phosphate binding;oxoacid metabolic process;protein homodimerization activity;embryo development ending in seed dormancy;small molecule binding;organic acid metabolic process;identical protein binding;cellular amide metabolic process;protein dimerization activity;seed development;ion binding;fruit development;heterocyclic compound binding;post-embryonic development;organic cyclic compound binding;reproductive structure development;protein binding;reproductive system development;binding;small molecule metabolic process;catalytic activity;cellular nitrogen compound biosynthetic process;embryo development;developmental process involved in reproduction;organonitrogen compound biosynthetic process;reproductive process;reproduction;cellular biosynthetic process;system development;organic substance biosynthetic process;biosynthetic process;multicellular organism development;cellular nitrogen compound metabolic process;anatomical structure development;organonitrogen compound metabolic process;multicellular organismal process;developmental process;nitrogen compound metabolic process;cellular metabolic process;organic substance metabolic process;metabolic process;cellular process;pantoate-beta-alanine ligase activity;pantothenate biosynthetic process;cytosol;pantothenate metabolic process;acid-amino acid ligase activity;cytoplasm;cellular modified amino acid biosynthetic process;ligase activity, forming carbon-nitrogen bonds;intracellular anatomical structure;monocarboxylic acid biosynthetic process;ligase activity;cellular anatomical entity;cellular modified amino acid metabolic process;ATP binding;water-soluble vitamin biosynthetic process;adenyl ribonucleotide binding;vitamin biosynthetic process;adenyl nucleotide binding;water-soluble vitamin metabolic process;purine ribonucleoside triphosphate binding;vitamin metabolic process;purine ribonucleotide binding;monocarboxylic acid metabolic process;purine nucleotide binding;carboxylic acid biosynthetic process;ribonucleotide binding;organic acid biosynthetic process;carbohydrate derivative binding;small molecule biosynthetic process;anion binding;amide biosynthetic process;nucleotide binding;carboxylic acid metabolic process;nucleoside phosphate binding;oxoacid metabolic process;protein homodimerization activity;embryo development ending in seed dormancy;small molecule binding;organic acid metabolic process;identical protein binding;cellular amide metabolic process;protein dimerization activity;seed development;ion binding;fruit development;heterocyclic compound binding;post-embryonic development;organic cyclic compound binding;reproductive structure development;protein binding;reproductive system development;binding;small molecule metabolic process;catalytic activity;cellular nitrogen compound biosynthetic process;embryo development;developmental process involved in reproduction;organonitrogen compound biosynthetic process;reproductive process;reproduction;cellular biosynthetic process;system development;organic substance biosynthetic process;biosynthetic process;multicellular organism development;cellular nitrogen compound metabolic process;anatomical structure development;organonitrogen compound metabolic process;multicellular organismal process;developmental process;nitrogen compound metabolic process;cellular metabolic process;organic substance metabolic process;metabolic process;cellular process	Coding	-	-	-	MAVIFKIPGIYIRVQSAVYPYKNKKHRAASICLNSWPTMFKLLAVLPVLFLSFAMAWAQPSNVTGLSFQLVALSRVPDGHADNVSSYTAKDLRPLALTPSDYVHGVFVSIGTGQGGRRKILALDTAASTSWVMCEPCRPPLHQLGRLFSPAESPTFRGVRRDDPVCVPPYHRLHSTNGCSFAFPSAIGYLARDTFHLRHSERSVVKSISGVAFGCAHTTTGFYNEDILGGVLSLSPSPLSFLTQFGSRAGGRFSYCLPDPTTSHNPSGFIQFGIEVPSLPRHAHTTTLTVSASGYHLSLIGISLGNKRLDIDRHILTSHGCSINPAETITKIAEPAYIIVARELMAQMNELGSKQVKGPPSSPLVFNKISRRVRARLPNMVFHFADGGDMWFTAGKLFQVIGTTARFLVEGHGSHRTVIGAAQQVNARFIFNVAAGRLTFAEELCSREAA
BaRT2v18chr5HG279970.2	BaRT2v18chr5HG279970	chr5H	585473468	585479693	+	Illumina	Illumina	585473468	585473809	585473810	585479291	585479292	585479693	585473810	585473812	585479289	585479291	Pantoate--beta-alanine ligase	0.678211	GO:0004592;GO:0015940;GO:0005829;GO:0015939;GO:0016881;GO:0005737;GO:0042398;GO:0016879;GO:0005622;GO:0072330;GO:0016874;GO:0110165;GO:0006575;GO:0005524;GO:0042364;GO:0032559;GO:0009110;GO:0030554;GO:0006767;GO:0035639;GO:0006766;GO:0032555;GO:0032787;GO:0017076;GO:0046394;GO:0032553;GO:0016053;GO:0097367;GO:0044283;GO:0043168;GO:0043604;GO:0000166;GO:0019752;GO:1901265;GO:0043436;GO:0042803;GO:0009793;GO:0036094;GO:0006082;GO:0042802;GO:0043603;GO:0046983;GO:0048316;GO:0043167;GO:0010154;GO:1901363;GO:0009791;GO:0097159;GO:0048608;GO:0005515;GO:0061458;GO:0005488;GO:0044281;GO:0003824;GO:0044271;GO:0009790;GO:0003006;GO:1901566;GO:0022414;GO:0000003;GO:0044249;GO:0048731;GO:1901576;GO:0009058;GO:0007275;GO:0034641;GO:0048856;GO:1901564;GO:0032501;GO:0032502;GO:0006807;GO:0044237;GO:0071704;GO:0008152;GO:0009987	pantoate-beta-alanine ligase activity;pantothenate biosynthetic process;cytosol;pantothenate metabolic process;acid-amino acid ligase activity;cytoplasm;cellular modified amino acid biosynthetic process;ligase activity, forming carbon-nitrogen bonds;intracellular anatomical structure;monocarboxylic acid biosynthetic process;ligase activity;cellular anatomical entity;cellular modified amino acid metabolic process;ATP binding;water-soluble vitamin biosynthetic process;adenyl ribonucleotide binding;vitamin biosynthetic process;adenyl nucleotide binding;water-soluble vitamin metabolic process;purine ribonucleoside triphosphate binding;vitamin metabolic process;purine ribonucleotide binding;monocarboxylic acid metabolic process;purine nucleotide binding;carboxylic acid biosynthetic process;ribonucleotide binding;organic acid biosynthetic process;carbohydrate derivative binding;small molecule biosynthetic process;anion binding;amide biosynthetic process;nucleotide binding;carboxylic acid metabolic process;nucleoside phosphate binding;oxoacid metabolic process;protein homodimerization activity;embryo development ending in seed dormancy;small molecule binding;organic acid metabolic process;identical protein binding;cellular amide metabolic process;protein dimerization activity;seed development;ion binding;fruit development;heterocyclic compound binding;post-embryonic development;organic cyclic compound binding;reproductive structure development;protein binding;reproductive system development;binding;small molecule metabolic process;catalytic activity;cellular nitrogen compound biosynthetic process;embryo development;developmental process involved in reproduction;organonitrogen compound biosynthetic process;reproductive process;reproduction;cellular biosynthetic process;system development;organic substance biosynthetic process;biosynthetic process;multicellular organism development;cellular nitrogen compound metabolic process;anatomical structure development;organonitrogen compound metabolic process;multicellular organismal process;developmental process;nitrogen compound metabolic process;cellular metabolic process;organic substance metabolic process;metabolic process;cellular process	Coding	-	-	-	MAAAAAGEPEVIRDKAAMRAWSRRQRAEGKTVVLVPTMGFLHEGHLSLVSAAAAVPGPVAVVVSIYVNPSQFAPTEDLATYPSDLAGDLRKLASTGAVHAVFNPPDLYHRGSAVSGRSAEASSCLEAGGDGHETWIRVERLEKGLCGASRPVFFRGVATVVAKLFNVVEPDVAMFGKKDYQQWRLICRMVRDLDFAIEIVGSEIMREADGLAMSSRNVHLSPEEREKALSISRSLVNARTAVLNNSNSASKHIKDQIVQTLTEAGGRVDYVEIVEQESLVPVETIDRPVVICVATWIGKGLRNALLSTSRDEDFIRPT
BaRT2v18chr5HG279970.3	BaRT2v18chr5HG279970	chr5H	585473468	585479693	+	Illumina	Illumina	585473468	585473809	585473810	585479269	585479270	585479693	585473810	585473812	585479267	585479269	Pantoate--beta-alanine ligase	0.679002	GO:0004592;GO:0015940;GO:0005829;GO:0015939;GO:0016881;GO:0005737;GO:0042398;GO:0016879;GO:0005622;GO:0072330;GO:0016874;GO:0110165;GO:0006575;GO:0005524;GO:0042364;GO:0032559;GO:0009110;GO:0030554;GO:0006767;GO:0035639;GO:0006766;GO:0032555;GO:0032787;GO:0017076;GO:0046394;GO:0032553;GO:0016053;GO:0097367;GO:0044283;GO:0043168;GO:0043604;GO:0000166;GO:0019752;GO:1901265;GO:0043436;GO:0042803;GO:0009793;GO:0036094;GO:0006082;GO:0042802;GO:0043603;GO:0046983;GO:0048316;GO:0043167;GO:0010154;GO:1901363;GO:0009791;GO:0097159;GO:0048608;GO:0005515;GO:0061458;GO:0005488;GO:0044281;GO:0003824;GO:0044271;GO:0009790;GO:0003006;GO:1901566;GO:0022414;GO:0000003;GO:0044249;GO:0048731;GO:1901576;GO:0009058;GO:0007275;GO:0034641;GO:0048856;GO:1901564;GO:0032501;GO:0032502;GO:0006807;GO:0044237;GO:0071704;GO:0008152;GO:0009987	pantoate-beta-alanine ligase activity;pantothenate biosynthetic process;cytosol;pantothenate metabolic process;acid-amino acid ligase activity;cytoplasm;cellular modified amino acid biosynthetic process;ligase activity, forming carbon-nitrogen bonds;intracellular anatomical structure;monocarboxylic acid biosynthetic process;ligase activity;cellular anatomical entity;cellular modified amino acid metabolic process;ATP binding;water-soluble vitamin biosynthetic process;adenyl ribonucleotide binding;vitamin biosynthetic process;adenyl nucleotide binding;water-soluble vitamin metabolic process;purine ribonucleoside triphosphate binding;vitamin metabolic process;purine ribonucleotide binding;monocarboxylic acid metabolic process;purine nucleotide binding;carboxylic acid biosynthetic process;ribonucleotide binding;organic acid biosynthetic process;carbohydrate derivative binding;small molecule biosynthetic process;anion binding;amide biosynthetic process;nucleotide binding;carboxylic acid metabolic process;nucleoside phosphate binding;oxoacid metabolic process;protein homodimerization activity;embryo development ending in seed dormancy;small molecule binding;organic acid metabolic process;identical protein binding;cellular amide metabolic process;protein dimerization activity;seed development;ion binding;fruit development;heterocyclic compound binding;post-embryonic development;organic cyclic compound binding;reproductive structure development;protein binding;reproductive system development;binding;small molecule metabolic process;catalytic activity;cellular nitrogen compound biosynthetic process;embryo development;developmental process involved in reproduction;organonitrogen compound biosynthetic process;reproductive process;reproduction;cellular biosynthetic process;system development;organic substance biosynthetic process;biosynthetic process;multicellular organism development;cellular nitrogen compound metabolic process;anatomical structure development;organonitrogen compound metabolic process;multicellular organismal process;developmental process;nitrogen compound metabolic process;cellular metabolic process;organic substance metabolic process;metabolic process;cellular process	Coding	-	-	-	MAAAAAGEPEVIRDKAAMRAWSRRQRAEGKTVVLVPTMGFLHEGHLSLVSAAAAVPGPVAVVVSIYVNPSQFAPTEDLATYPSDLAGDLRKLASTGAVHAVFNPPDLYHRGSAVSGRSAEASSCLEAGGDGHETWIRVERLEKGLCGASRPVFFRGVATVVAKLFNVVEPDVAMFGKKDYQQWRLICRMVRDLDFAIEIVGSEIMREADGLAMSSRNVHLSPEEREKALSISRSLVNARTAVLNNSNSASKHIKDQIVQTLTEAGGRVDYVEIVEQESLVPVETIDRPVVICVATWIGKR
BaRT2v18chr5HG279980.1	BaRT2v18chr5HG279980	chr5H	585481644	585482973	+	HC Iso-Seq	Enriched TSS and TES	585481644	585481659	585481660	585482898	585482899	585482973	585481660	585481662	585482896	585482898	Peptidase A1 domain-containing protein;Aspartic proteinase nepenthesin-1	0.39502418366460124;0.3831350454076642	GO:0004190;GO:0006508;GO:0005576;GO:0070001;GO:0019538;GO:0110165;GO:0004175;GO:1901564;GO:0008233;GO:0043170;GO:0140096;GO:0006807;GO:0016787;GO:0044238;GO:0071704;GO:0003824;GO:0008152	aspartic-type endopeptidase activity;proteolysis;extracellular region;aspartic-type peptidase activity;protein metabolic process;cellular anatomical entity;endopeptidase activity;organonitrogen compound metabolic process;peptidase activity;macromolecule metabolic process;catalytic activity, acting on a protein;nitrogen compound metabolic process;hydrolase activity;primary metabolic process;organic substance metabolic process;catalytic activity;metabolic process	Coding	-	-	-	MFKLLSTLLLPVFFVSFAIAWANPSNTSGLSFQIVALNRAVHPNGHTNNGSTYTIEDLRLPISTSAQYAYGVFVSLGTGEGTRLKVLALDTEASTSWVMCKPCHPSPPQVGNLFSPGASPTFHGVHSNDPVCTVPYRKTANGCSFHFSSITGYLSRDTFHLRTGRAGAVRESIPRVVFGCAHSSTGFHNDNTLGGVLSLSHLPLSLLTQLGAHASGRFSYCLPKSTGHNPHGSLFLGADVPSPPPHSHTTNLVIHPGVSGYHLNLIGITRGYKRLKIDKRVLVSHSCSINPAETITHIAEPIYLVVEKALVARMKELGSDRVKGPPGGPLWFDRMYQSVKEQLPNMAFHFEGGAELWFTSDRLFEVHGMNARFMVAGRGYRRTVIGAAQQVNTRFTFDVARGKLSFVSEVCD
BaRT2v18chr5HG279990.1	BaRT2v18chr5HG279990	chr5H	585494373	585496827	-	Illumina	Illumina	585496717	585496827	585495265	585496716	585494373	585495264	585496714	585496716	585495265	585495267	Tropinone reductase 1	0.659539			Coding	-	-	-	MAADCGSREEMWSLAGATALVTGGTKGIGHAIVEELARFGARVHTCSRNAAELEECRRRWEEKNLQVTVSVCDVSIRADREKLMETVCQTFDSKLDMLVNNAAQLFYKPTVGCTSEEYSNLMTTNLESTFHLSQLAHPLLLHASIVGGGSIINMSSIGGSIGFAGYTIYATTKGAMHQLTRSLATEWGPDKIRVNAIAPGFITTD
BaRT2v18chr5HG279990.2	BaRT2v18chr5HG279990	chr5H	585494991	585496770	-	HC Iso-Seq	Fixed window	585496717	585496770	585495105	585496716	585494991	585495104	585496714	585496716	585495105	585495107	Tropinone reductase 1	0.636865			Coding	-	-	-	MAADCGSREEMWSLAGATALVTGGTKGIGHAIVEELARFGARVHTCSRNAAELEECRRRWEEKNLQVTVSVCDVSIRADREKLMETVCQTFDSKLDMLVNNAAQLFYKPTVGCTSEEYSNLMTTNLESTFHLSQLAHPLLLHASIVGGGSIINMSSIGGSIGFAGYTIYATTKGAMHQLTRSLATEWGPDKIRVNAIAPGFITTGMIKDIDAEFMKQQHLKTPLGRSGKPVEIATAVSFLCMPAASFITGQIICIDGGRTISS
BaRT2v18chr5HG280000.1	BaRT2v18chr5HG280000	chr5H	585516408	585519380	-	Illumina	Illumina	585519264	585519380	585517264	585519263	585516408	585517263	585519261	585519263	585517264	585517266	Tropinone reductase 1	0.660326			Coding	-	-	-	MAVAGCGSREERWSLADATALVTGGSKGIGYAIVEELAGFGARVHTCSRNAAELEECRRRWEQKNLRVTVSVCDVSVRAEREKLMETVRQTFDSKLDILVNNAGQFSFKPAAECTADDFSNLMTTNLEASFHLSQLAHPLLMHASISGGGSIINMSSIGGSIAFAGSTIYAITKGALNQLTRNLATEWATDMIRVNGIAAGFVTTDMIKDIQST
BaRT2v18chr5HG280000.2	BaRT2v18chr5HG280000	chr5H	585516928	585519313	-	HC Iso-Seq	Enriched TSS and TES	585519264	585519313	585517118	585519263	585516928	585517117	585519261	585519263	585517118	585517120	Tropinone reductase 1	0.660308			Coding	-	-	-	MAVAGCGSREERWSLADATALVTGGSKGIGYAIVEELAGFGARVHTCSRNAAELEECRRRWEQKNLRVTVSVCDVSVRAEREKLMETVRQTFDSKLDILVNNAGQFSFKPAAECTADDFSNLMTTNLEASFHLSQLAHPLLMHASISGGGSIINMSSIGGSIAFAGSTIYAITKGALNQLTRNLATEWATDMIRVNGIAAGFVTTDMIKDVDPEYMKEEHSKTPLGRTGKPVEIASAVSFLCMPAASFITGQVICIDGGRTISA
BaRT2v18chr5HG280000.3	BaRT2v18chr5HG280000	chr5H	585516947	585519310	-	HC Iso-Seq	Enriched TSS and TES	585519264	585519310	585518654	585519263	585516947	585518653	585519261	585519263	585518654	585518656					Unproductive	PTC;NMD	ldORF	PTC;ds_SJ;long_3UTR
BaRT2v18chr5HG280010.1	BaRT2v18chr5HG280010	chr5H	585608024	585610109	+	HC Iso-Seq	Fixed window	585608024	585608070	585608071	585609883	585609884	585610109	585608071	585608073	585609881	585609883			GO:0006616;GO:0005784;GO:0005048;GO:0071256;GO:0031204;GO:0042277;GO:0006620;GO:0030867;GO:0043022;GO:0005791;GO:0006614;GO:0008320;GO:0009535;GO:0006613;GO:0140318;GO:0055035;GO:0045047;GO:0043021;GO:0009534;GO:0072599;GO:1904680;GO:0031976;GO:0006612;GO:0022884;GO:0042651;GO:0070972;GO:0042887;GO:0034357;GO:0065002;GO:0044877;GO:0009579;GO:0072594;GO:0033218;GO:0140534;GO:0090150;GO:0008509;GO:0031984;GO:0015031;GO:0015075;GO:0009507;GO:0033365;GO:0022857;GO:0009536;GO:0045184;GO:0005215;GO:0072657;GO:0005789;GO:0005488;GO:0008104;GO:0098827;GO:0015833;GO:0042175;GO:0042886;GO:0005783;GO:0033036;GO:0098588;GO:0006605;GO:0012505;GO:0071806;GO:0098796;GO:0006886;GO:0031090;GO:0071705;GO:0043231;GO:0046907;GO:0043227;GO:0034613;GO:0032991;GO:0070727;GO:0043229;GO:0051649;GO:0043226;GO:0071702;GO:0005737;GO:0051641;GO:0005622;GO:0006820;GO:0016021;GO:0098656;GO:0031224;GO:0006811;GO:0016020;GO:0034220;GO:0110165;GO:0006810;GO:0051234;GO:0051179;GO:0055085;GO:0009987;GO:0006616;GO:0005784;GO:0005048;GO:0071256;GO:0031204;GO:0042277;GO:0006620;GO:0030867;GO:0043022;GO:0005791;GO:0006614;GO:0008320;GO:0009535;GO:0006613;GO:0140318;GO:0055035;GO:0045047;GO:0043021;GO:0009534;GO:0072599;GO:1904680;GO:0031976;GO:0006612;GO:0022884;GO:0042651;GO:0070972;GO:0042887;GO:0034357;GO:0065002;GO:0044877;GO:0009579;GO:0072594;GO:0033218;GO:0140534;GO:0015031;GO:0008509;GO:0031984;GO:0045184;GO:0015075;GO:0009507;GO:0090150;GO:0022857;GO:0009536;GO:0008104;GO:0005215;GO:0033365;GO:0005789;GO:0005488;GO:0072657;GO:0098827;GO:0015833;GO:0042175;GO:0042886;GO:0005783;GO:0033036;GO:0098588;GO:0006605;GO:0012505;GO:0071806;GO:0098796;GO:0071705;GO:0031090;GO:0006886;GO:0043231;GO:0046907;GO:0043227;GO:0034613;GO:0032991;GO:0070727;GO:0043229;GO:0051649;GO:0043226;GO:0071702;GO:0005737;GO:0051641;GO:0005622;GO:0006820;GO:0016021;GO:0098656;GO:0031224;GO:0006811;GO:0016020;GO:0034220;GO:0110165;GO:0006810;GO:0051234;GO:0051179;GO:0055085;GO:0009987	SRP-dependent cotranslational protein targeting to membrane, translocation;Sec61 translocon complex;signal sequence binding;translocon complex;posttranslational protein targeting to membrane, translocation;peptide binding;posttranslational protein targeting to endoplasmic reticulum membrane;rough endoplasmic reticulum membrane;ribosome binding;rough endoplasmic reticulum;SRP-dependent cotranslational protein targeting to membrane;protein transmembrane transporter activity;chloroplast thylakoid membrane;cotranslational protein targeting to membrane;protein transporter activity;plastid thylakoid membrane;protein targeting to ER;ribonucleoprotein complex binding;chloroplast thylakoid;establishment of protein localization to endoplasmic reticulum;peptide transmembrane transporter activity;plastid thylakoid;protein targeting to membrane;macromolecule transmembrane transporter activity;thylakoid membrane;protein localization to endoplasmic reticulum;amide transmembrane transporter activity;photosynthetic membrane;intracellular protein transmembrane transport;protein-containing complex binding;thylakoid;establishment of protein localization to organelle;amide binding;endoplasmic reticulum protein-containing complex;establishment of protein localization to membrane;anion transmembrane transporter activity;organelle subcompartment;protein transport;ion transmembrane transporter activity;chloroplast;protein localization to organelle;transmembrane transporter activity;plastid;establishment of protein localization;transporter activity;protein localization to membrane;endoplasmic reticulum membrane;binding;protein localization;endoplasmic reticulum subcompartment;peptide transport;nuclear outer membrane-endoplasmic reticulum membrane network;amide transport;endoplasmic reticulum;macromolecule localization;bounding membrane of organelle;protein targeting;endomembrane system;protein transmembrane transport;membrane protein complex;intracellular protein transport;organelle membrane;nitrogen compound transport;intracellular membrane-bounded organelle;intracellular transport;membrane-bounded organelle;cellular protein localization;protein-containing complex;cellular macromolecule localization;intracellular organelle;establishment of localization in cell;organelle;organic substance transport;cytoplasm;cellular localization;intracellular anatomical structure;anion transport;integral component of membrane;anion transmembrane transport;intrinsic component of membrane;ion transport;membrane;ion transmembrane transport;cellular anatomical entity;transport;establishment of localization;localization;transmembrane transport;cellular process;SRP-dependent cotranslational protein targeting to membrane, translocation;Sec61 translocon complex;signal sequence binding;translocon complex;posttranslational protein targeting to membrane, translocation;peptide binding;posttranslational protein targeting to endoplasmic reticulum membrane;rough endoplasmic reticulum membrane;ribosome binding;rough endoplasmic reticulum;SRP-dependent cotranslational protein targeting to membrane;protein transmembrane transporter activity;chloroplast thylakoid membrane;cotranslational protein targeting to membrane;protein transporter activity;plastid thylakoid membrane;protein targeting to ER;ribonucleoprotein complex binding;chloroplast thylakoid;establishment of protein localization to endoplasmic reticulum;peptide transmembrane transporter activity;plastid thylakoid;protein targeting to membrane;macromolecule transmembrane transporter activity;thylakoid membrane;protein localization to endoplasmic reticulum;amide transmembrane transporter activity;photosynthetic membrane;intracellular protein transmembrane transport;protein-containing complex binding;thylakoid;establishment of protein localization to organelle;amide binding;endoplasmic reticulum protein-containing complex;protein transport;anion transmembrane transporter activity;organelle subcompartment;establishment of protein localization;ion transmembrane transporter activity;chloroplast;establishment of protein localization to membrane;transmembrane transporter activity;plastid;protein localization;transporter activity;protein localization to organelle;endoplasmic reticulum membrane;binding;protein localization to membrane;endoplasmic reticulum subcompartment;peptide transport;nuclear outer membrane-endoplasmic reticulum membrane network;amide transport;endoplasmic reticulum;macromolecule localization;bounding membrane of organelle;protein targeting;endomembrane system;protein transmembrane transport;membrane protein complex;nitrogen compound transport;organelle membrane;intracellular protein transport;intracellular membrane-bounded organelle;intracellular transport;membrane-bounded organelle;cellular protein localization;protein-containing complex;cellular macromolecule localization;intracellular organelle;establishment of localization in cell;organelle;organic substance transport;cytoplasm;cellular localization;intracellular anatomical structure;anion transport;integral component of membrane;anion transmembrane transport;intrinsic component of membrane;ion transport;membrane;ion transmembrane transport;cellular anatomical entity;transport;establishment of localization;localization;transmembrane transport;cellular process	Coding	-	-	-	MAGLNTTLRQLVGLLPEVADRRATPVPFRDKALNTVTSVLVFLAGSRLPLYGLSTSAAPDPFYWIHAASASNCGSIMAQGIYPLLASELIIHPLFGLKIVRDKIPMQERTQFMYRSQKLLSMLIAMASAVCNVFSAGQLGLVDATMIALQLFAGGAMVIYLDEALKKGHGLVSSGIALFTATNICISSACLLETYGADKMVITAGTCAFLALTVRLQGSHLPLAVRTHGIEPALQANCSVNLPYLSYMPIVFQGTIASSMYFISRLLYLKYGETDIGVVKLLGSWKRDSRYPGQPIPTGGVARYVTNPPTWSDLARDPVHVTLYAALLLMGCALISAAWFGTRVHSREYMARLLGRQIPVTPAQPGSIPTNRWKRHVAMIALLVGLCVGALTLVAGFIGVPGSGTGIMLVVTVLCSYFERRAGDEAADVFCL
BaRT2v18chr5HG280010.2	BaRT2v18chr5HG280010	chr5H	585608024	585610109	+	Illumina;HC Iso-Seq	Fixed window	585608024	585608070	585608071	585609883	585609884	585610109	585608071	585608073	585609881	585609883			GO:0006616;GO:0005784;GO:0005048;GO:0071256;GO:0031204;GO:0042277;GO:0006620;GO:0030867;GO:0043022;GO:0005791;GO:0006614;GO:0008320;GO:0009535;GO:0006613;GO:0140318;GO:0055035;GO:0045047;GO:0043021;GO:0009534;GO:0072599;GO:1904680;GO:0031976;GO:0006612;GO:0022884;GO:0042651;GO:0070972;GO:0042887;GO:0034357;GO:0065002;GO:0044877;GO:0009579;GO:0072594;GO:0033218;GO:0140534;GO:0015031;GO:0008509;GO:0031984;GO:0045184;GO:0015075;GO:0009507;GO:0090150;GO:0022857;GO:0009536;GO:0008104;GO:0005215;GO:0033365;GO:0005789;GO:0005488;GO:0072657;GO:0098827;GO:0015833;GO:0042175;GO:0042886;GO:0005783;GO:0033036;GO:0098588;GO:0006605;GO:0012505;GO:0071806;GO:0098796;GO:0071705;GO:0031090;GO:0006886;GO:0043231;GO:0046907;GO:0043227;GO:0034613;GO:0032991;GO:0070727;GO:0043229;GO:0051649;GO:0043226;GO:0071702;GO:0005737;GO:0051641;GO:0005622;GO:0006820;GO:0016021;GO:0098656;GO:0031224;GO:0006811;GO:0016020;GO:0034220;GO:0110165;GO:0006810;GO:0051234;GO:0051179;GO:0055085;GO:0009987	SRP-dependent cotranslational protein targeting to membrane, translocation;Sec61 translocon complex;signal sequence binding;translocon complex;posttranslational protein targeting to membrane, translocation;peptide binding;posttranslational protein targeting to endoplasmic reticulum membrane;rough endoplasmic reticulum membrane;ribosome binding;rough endoplasmic reticulum;SRP-dependent cotranslational protein targeting to membrane;protein transmembrane transporter activity;chloroplast thylakoid membrane;cotranslational protein targeting to membrane;protein transporter activity;plastid thylakoid membrane;protein targeting to ER;ribonucleoprotein complex binding;chloroplast thylakoid;establishment of protein localization to endoplasmic reticulum;peptide transmembrane transporter activity;plastid thylakoid;protein targeting to membrane;macromolecule transmembrane transporter activity;thylakoid membrane;protein localization to endoplasmic reticulum;amide transmembrane transporter activity;photosynthetic membrane;intracellular protein transmembrane transport;protein-containing complex binding;thylakoid;establishment of protein localization to organelle;amide binding;endoplasmic reticulum protein-containing complex;protein transport;anion transmembrane transporter activity;organelle subcompartment;establishment of protein localization;ion transmembrane transporter activity;chloroplast;establishment of protein localization to membrane;transmembrane transporter activity;plastid;protein localization;transporter activity;protein localization to organelle;endoplasmic reticulum membrane;binding;protein localization to membrane;endoplasmic reticulum subcompartment;peptide transport;nuclear outer membrane-endoplasmic reticulum membrane network;amide transport;endoplasmic reticulum;macromolecule localization;bounding membrane of organelle;protein targeting;endomembrane system;protein transmembrane transport;membrane protein complex;nitrogen compound transport;organelle membrane;intracellular protein transport;intracellular membrane-bounded organelle;intracellular transport;membrane-bounded organelle;cellular protein localization;protein-containing complex;cellular macromolecule localization;intracellular organelle;establishment of localization in cell;organelle;organic substance transport;cytoplasm;cellular localization;intracellular anatomical structure;anion transport;integral component of membrane;anion transmembrane transport;intrinsic component of membrane;ion transport;membrane;ion transmembrane transport;cellular anatomical entity;transport;establishment of localization;localization;transmembrane transport;cellular process	Coding	-	-	-	MAGLNTTLRQLVGLLPEVADRRATPVPFRDKALNTVTSVLVFLAGSRLPLYGLSTSAAPDPFYWIHAASASNCGSIMAQGIYPLLASELIIHPLFGLKIVRDKIPMQERTQFMYRSQKLLSMLIAMASAVCNVFSAGQLGLVDATMIALQLFAGGAMVIYLDEALKKGHGLVSSGIALFTATNICACLLETYGADKMVITAGTCAFLALTVRLQGSHLPLAVRTHGIEPALQANCSVNLPYLSYMPIVFQGTIASSMYFISRLLYLKYGETDIGVVKLLGSWKRDSRYPGQPIPTGGVARYVTNPPTWSDLARDPVHVTLYAALLLMGCALISAAWFGTRVHSREYMARLLGRQIPVTPAQPGSIPTNRWKRHVAMIALLVGLCVGALTLVAGFIGVPGSGTGIMLVVTVLCSYFERRAGDEAADVFCL
BaRT2v18chr5HG280010.3	BaRT2v18chr5HG280010	chr5H	585608024	585610066	+	HC Iso-Seq	Fixed window	585608024	585608070	585608071	585608412	585608413	585610066	585608071	585608073	585608410	585608412					Unproductive	PTC;NMD	ldORF	PTC;ds_SJ;long_3UTR
BaRT2v18chr5HG280020.1	BaRT2v18chr5HG280020	chr5H	585612285	585621100	-	HC Iso-Seq	Enriched TSS and TES	585621042	585621100	585612519	585621041	585612285	585612518	585621039	585621041	585612519	585612521	Neprosin 1;NEP-interacting protein 1	0.7638759422330474;0.677477582188686	GO:0016021;GO:0031224;GO:0016020;GO:0110165;GO:0016021;GO:0031224;GO:0016020;GO:0110165	integral component of membrane;intrinsic component of membrane;membrane;cellular anatomical entity;integral component of membrane;intrinsic component of membrane;membrane;cellular anatomical entity	Coding	NAGNAG	-	-	MAATRACLVALVMALTFLFMEDRVTAARMSARSLVQRRREVRSLLRRINKPPVATIQSPDGDVIDCVHISKQPGLDHPLLKNHSIQMRPSYNPRGMPHNSNITPHAITQIWHQNGTCPENTIPIRRTNEEDVLRASSIRRFGKKMPRSFPHFNPTNDTDTPNVLRGHQKHAVASAQYDKIYGTKSSFNLWKPWIARGNDFSLTQFWITGGSYNGNSLNTIEAGWQVYPYLYSDSNTRLFIYWTRDAYQTTGCYNLLCSGFIQTSNQITIGGTISPMSTYDGTQYDIDILVWKDRAGGNWWMQVGGNYVGYWPSSIFNYLEDSASTIMWGGEVFSPDAGQTSTHMGSGHFPNEGFGKASHIKNIQVVDSSNCLISPSNVGLITEQNKCYNVQSDNYGDWGTYIYYGGPGNNHNCP
BaRT2v18chr5HG280020.2	BaRT2v18chr5HG280020	chr5H	585612290	585621100	-	Illumina;HC Iso-Seq	Enriched TSS and TES	585621042	585621100	585612519	585621041	585612290	585612518	585621039	585621041	585612519	585612521	Neprosin 1;NEP-interacting protein 1	0.7638769462557633;0.6774737845628147	GO:0016021;GO:0031224;GO:0016020;GO:0110165	integral component of membrane;intrinsic component of membrane;membrane;cellular anatomical entity	Coding	NAGNAG	-	-	MAATRACLVALVMALTFLFMEDRVTAARMSARSLVQRRREVRSLLRRINKPPVATIQSPDGDVIDCVHISKQPGLDHPLLKNHSIQMRPSYNPRGMPHNSNITPHAITQIWHQNGTCPENTIPIRRTNEEDVLRASSIRRFGKKMPRSFPHFNPTNDTDTPNVLRGHQHAVASAQYDKIYGTKSSFNLWKPWIARGNDFSLTQFWITGGSYNGNSLNTIEAGWQVYPYLYSDSNTRLFIYWTRDAYQTTGCYNLLCSGFIQTSNQITIGGTISPMSTYDGTQYDIDILVWKDRAGGNWWMQVGGNYVGYWPSSIFNYLEDSASTIMWGGEVFSPDAGQTSTHMGSGHFPNEGFGKASHIKNIQVVDSSNCLISPSNVGLITEQNKCYNVQSDNYGDWGTYIYYGGPGNNHNCP
BaRT2v18chr5HG280030.1	BaRT2v18chr5HG280030	chr5H	585735805	585739561	+	HC Iso-Seq	Fixed window	585735805	585735847	585735848	585739262	585739263	585739561	585735848	585735850	585739260	585739262	Protein kinase domain-containing protein	0.33009	GO:0004672;GO:0006468;GO:0016773;GO:0006464;GO:0016301;GO:0036211;GO:0140096;GO:0043412;GO:0016772;GO:0016310;GO:0005524;GO:0006796;GO:0032559;GO:0006793;GO:0030554;GO:0044267;GO:0035639;GO:0019538;GO:0032555;GO:0044260;GO:0017076;GO:1901564;GO:0032553;GO:0043170;GO:0097367;GO:0006807;GO:0004674;GO:0044238;GO:0043168;GO:0044237;GO:0000166;GO:0071704;GO:1901265;GO:0008152;GO:0036094;GO:0009987;GO:0016740;GO:0043167;GO:1901363;GO:0097159;GO:0005488;GO:0003824;GO:0004672;GO:0006468;GO:0016021;GO:0016773;GO:0006464;GO:0031224;GO:0016301;GO:0036211;GO:0016020;GO:0140096;GO:0043412;GO:0048046;GO:0016772;GO:0016310;GO:0005886;GO:0005524;GO:0006796;GO:0071944;GO:0032559;GO:0006793;GO:0005829;GO:0030554;GO:0044267;GO:0009507;GO:0035639;GO:0019538;GO:0005576;GO:0032555;GO:0044260;GO:0009536;GO:0017076;GO:1901564;GO:0043231;GO:0032553;GO:0043170;GO:0043227;GO:0097367;GO:0006807;GO:0043229;GO:0043168;GO:0044238;GO:0043226;GO:0000166;GO:0044237;GO:0110165;GO:1901265;GO:0071704;GO:0005737;GO:0004674;GO:0008152;GO:0005622;GO:0036094;GO:0009987;GO:0016740;GO:0048366;GO:0043167;GO:0048827;GO:1901363;GO:0099402;GO:0097159;GO:0048367;GO:0005488;GO:0046777;GO:0003824;GO:0009755;GO:0008964;GO:0032870;GO:0004611;GO:0009725;GO:0071495;GO:0016831;GO:0009719;GO:0016830;GO:0071310;GO:0016829;GO:0048731;GO:0005515;GO:0007275;GO:0010033;GO:0048856;GO:0032501;GO:0032502;GO:0070887;GO:0042221;GO:0007165;GO:0023052;GO:0007154;GO:0051716;GO:0050896;GO:0050794;GO:0050789;GO:0065007;GO:0004672;GO:0006468;GO:0016021;GO:0016773;GO:0006464;GO:0031224;GO:0016301;GO:0036211;GO:0016020;GO:0140096;GO:0043412;GO:0048046;GO:0016772;GO:0016310;GO:0005886;GO:0005524;GO:0006796;GO:0071944;GO:0032559;GO:0006793;GO:0005829;GO:0030554;GO:0044267;GO:0009507;GO:0035639;GO:0019538;GO:0005576;GO:0032555;GO:0044260;GO:0009536;GO:0017076;GO:1901564;GO:0043231;GO:0032553;GO:0043170;GO:0043227;GO:0097367;GO:0006807;GO:0043229;GO:0043168;GO:0044238;GO:0110165;GO:0000166;GO:0044237;GO:0043226;GO:1901265;GO:0071704;GO:0005737;GO:0036094;GO:0008152;GO:0005622;GO:0016740;GO:0009987;GO:0004674;GO:0048366;GO:0043167;GO:0048827;GO:1901363;GO:0099402;GO:0097159;GO:0048367;GO:0005488;GO:0046777;GO:0003824;GO:0009755;GO:0008964;GO:0032870;GO:0004611;GO:0009725;GO:0071495;GO:0016831;GO:0009719;GO:0016830;GO:0071310;GO:0016829;GO:0048731;GO:0005515;GO:0010033;GO:0007275;GO:0048856;GO:0032501;GO:0032502;GO:0070887;GO:0042221;GO:0007165;GO:0023052;GO:0007154;GO:0051716;GO:0050896;GO:0050794;GO:0050789;GO:0065007;GO:0004672;GO:0006468;GO:0016021;GO:0016773;GO:0006464;GO:0031224;GO:0016301;GO:0036211;GO:0016020;GO:0140096;GO:0043412;GO:0048046;GO:0016772;GO:0016310;GO:0005886;GO:0005524;GO:0006796;GO:0071944;GO:0032559;GO:0006793;GO:0005829;GO:0030554;GO:0044267;GO:0009507;GO:0035639;GO:0019538;GO:0005576;GO:0032555;GO:0044260;GO:0009536;GO:0017076;GO:1901564;GO:0043231;GO:0032553;GO:0043170;GO:0043227;GO:0097367;GO:0006807;GO:0043229;GO:0043168;GO:0044238;GO:0043226;GO:0000166;GO:0044237;GO:0110165;GO:1901265;GO:0071704;GO:0005737;GO:0004674;GO:0008152;GO:0005622;GO:0036094;GO:0009987;GO:0016740;GO:0048366;GO:0043167;GO:0048827;GO:1901363;GO:0099402;GO:0097159;GO:0048367;GO:0005488;GO:0046777;GO:0003824;GO:0009755;GO:0008964;GO:0032870;GO:0004611;GO:0009725;GO:0071495;GO:0016831;GO:0009719;GO:0016830;GO:0071310;GO:0016829;GO:0048731;GO:0005515;GO:0007275;GO:0010033;GO:0048856;GO:0032501;GO:0032502;GO:0070887;GO:0042221;GO:0007165;GO:0023052;GO:0007154;GO:0051716;GO:0050896;GO:0050794;GO:0050789;GO:0065007	protein kinase activity;protein phosphorylation;phosphotransferase activity, alcohol group as acceptor;cellular protein modification process;kinase activity;protein modification process;catalytic activity, acting on a protein;macromolecule modification;transferase activity, transferring phosphorus-containing groups;phosphorylation;ATP binding;phosphate-containing compound metabolic process;adenyl ribonucleotide binding;phosphorus metabolic process;adenyl nucleotide binding;cellular protein metabolic process;purine ribonucleoside triphosphate binding;protein metabolic process;purine ribonucleotide binding;cellular macromolecule metabolic process;purine nucleotide binding;organonitrogen compound metabolic process;ribonucleotide binding;macromolecule metabolic process;carbohydrate derivative binding;nitrogen compound metabolic process;protein serine/threonine kinase activity;primary metabolic process;anion binding;cellular metabolic process;nucleotide binding;organic substance metabolic process;nucleoside phosphate binding;metabolic process;small molecule binding;cellular process;transferase activity;ion binding;heterocyclic compound binding;organic cyclic compound binding;binding;catalytic activity;protein kinase activity;protein phosphorylation;integral component of membrane;phosphotransferase activity, alcohol group as acceptor;cellular protein modification process;intrinsic component of membrane;kinase activity;protein modification process;membrane;catalytic activity, acting on a protein;macromolecule modification;apoplast;transferase activity, transferring phosphorus-containing groups;phosphorylation;plasma membrane;ATP binding;phosphate-containing compound metabolic process;cell periphery;adenyl ribonucleotide binding;phosphorus metabolic process;cytosol;adenyl nucleotide binding;cellular protein metabolic process;chloroplast;purine ribonucleoside triphosphate binding;protein metabolic process;extracellular region;purine ribonucleotide binding;cellular macromolecule metabolic process;plastid;purine nucleotide binding;organonitrogen compound metabolic process;intracellular membrane-bounded organelle;ribonucleotide binding;macromolecule metabolic process;membrane-bounded organelle;carbohydrate derivative binding;nitrogen compound metabolic process;intracellular organelle;anion binding;primary metabolic process;organelle;nucleotide binding;cellular metabolic process;cellular anatomical entity;nucleoside phosphate binding;organic substance metabolic process;cytoplasm;protein serine/threonine kinase activity;metabolic process;intracellular anatomical structure;small molecule binding;cellular process;transferase activity;leaf development;ion binding;phyllome development;heterocyclic compound binding;plant organ development;organic cyclic compound binding;shoot system development;binding;protein autophosphorylation;catalytic activity;hormone-mediated signaling pathway;phosphoenolpyruvate carboxylase activity;cellular response to hormone stimulus;phosphoenolpyruvate carboxykinase activity;response to hormone;cellular response to endogenous stimulus;carboxy-lyase activity;response to endogenous stimulus;carbon-carbon lyase activity;cellular response to organic substance;lyase activity;system development;protein binding;multicellular organism development;response to organic substance;anatomical structure development;multicellular organismal process;developmental process;cellular response to chemical stimulus;response to chemical;signal transduction;signaling;cell communication;cellular response to stimulus;response to stimulus;regulation of cellular process;regulation of biological process;biological regulation;protein kinase activity;protein phosphorylation;integral component of membrane;phosphotransferase activity, alcohol group as acceptor;cellular protein modification process;intrinsic component of membrane;kinase activity;protein modification process;membrane;catalytic activity, acting on a protein;macromolecule modification;apoplast;transferase activity, transferring phosphorus-containing groups;phosphorylation;plasma membrane;ATP binding;phosphate-containing compound metabolic process;cell periphery;adenyl ribonucleotide binding;phosphorus metabolic process;cytosol;adenyl nucleotide binding;cellular protein metabolic process;chloroplast;purine ribonucleoside triphosphate binding;protein metabolic process;extracellular region;purine ribonucleotide binding;cellular macromolecule metabolic process;plastid;purine nucleotide binding;organonitrogen compound metabolic process;intracellular membrane-bounded organelle;ribonucleotide binding;macromolecule metabolic process;membrane-bounded organelle;carbohydrate derivative binding;nitrogen compound metabolic process;intracellular organelle;anion binding;primary metabolic process;cellular anatomical entity;nucleotide binding;cellular metabolic process;organelle;nucleoside phosphate binding;organic substance metabolic process;cytoplasm;small molecule binding;metabolic process;intracellular anatomical structure;transferase activity;cellular process;protein serine/threonine kinase activity;leaf development;ion binding;phyllome development;heterocyclic compound binding;plant organ development;organic cyclic compound binding;shoot system development;binding;protein autophosphorylation;catalytic activity;hormone-mediated signaling pathway;phosphoenolpyruvate carboxylase activity;cellular response to hormone stimulus;phosphoenolpyruvate carboxykinase activity;response to hormone;cellular response to endogenous stimulus;carboxy-lyase activity;response to endogenous stimulus;carbon-carbon lyase activity;cellular response to organic substance;lyase activity;system development;protein binding;response to organic substance;multicellular organism development;anatomical structure development;multicellular organismal process;developmental process;cellular response to chemical stimulus;response to chemical;signal transduction;signaling;cell communication;cellular response to stimulus;response to stimulus;regulation of cellular process;regulation of biological process;biological regulation;protein kinase activity;protein phosphorylation;integral component of membrane;phosphotransferase activity, alcohol group as acceptor;cellular protein modification process;intrinsic component of membrane;kinase activity;protein modification process;membrane;catalytic activity, acting on a protein;macromolecule modification;apoplast;transferase activity, transferring phosphorus-containing groups;phosphorylation;plasma membrane;ATP binding;phosphate-containing compound metabolic process;cell periphery;adenyl ribonucleotide binding;phosphorus metabolic process;cytosol;adenyl nucleotide binding;cellular protein metabolic process;chloroplast;purine ribonucleoside triphosphate binding;protein metabolic process;extracellular region;purine ribonucleotide binding;cellular macromolecule metabolic process;plastid;purine nucleotide binding;organonitrogen compound metabolic process;intracellular membrane-bounded organelle;ribonucleotide binding;macromolecule metabolic process;membrane-bounded organelle;carbohydrate derivative binding;nitrogen compound metabolic process;intracellular organelle;anion binding;primary metabolic process;organelle;nucleotide binding;cellular metabolic process;cellular anatomical entity;nucleoside phosphate binding;organic substance metabolic process;cytoplasm;protein serine/threonine kinase activity;metabolic process;intracellular anatomical structure;small molecule binding;cellular process;transferase activity;leaf development;ion binding;phyllome development;heterocyclic compound binding;plant organ development;organic cyclic compound binding;shoot system development;binding;protein autophosphorylation;catalytic activity;hormone-mediated signaling pathway;phosphoenolpyruvate carboxylase activity;cellular response to hormone stimulus;phosphoenolpyruvate carboxykinase activity;response to hormone;cellular response to endogenous stimulus;carboxy-lyase activity;response to endogenous stimulus;carbon-carbon lyase activity;cellular response to organic substance;lyase activity;system development;protein binding;multicellular organism development;response to organic substance;anatomical structure development;multicellular organismal process;developmental process;cellular response to chemical stimulus;response to chemical;signal transduction;signaling;cell communication;cellular response to stimulus;response to stimulus;regulation of cellular process;regulation of biological process;biological regulation	Coding	-	-	-	MAAPFISSPIPIFTLVLLSAFSAFSPSPTTGSGSHTDLAALQAFKAQLADPHLRQYMPNGNLDILLHQSQSIGCLGFLERLGIMLDVSMAMNYLHHEHHELILHCDLKPSNVLFDEEMTAHVADFGIARLLLDDNSITSTSMPGTVGYMAPEYGLLGKASRKSDVYSYGIMILEVFTGRRPIDAMFGAQLNIRQWVHQAFPKEIVQVIDGQLLQGSSLSGCGLYNGFLESLFELGLACTTDSPDKRMTMSNVVVRLMKIKADYTKHATKMSPYAT
BaRT2v18chr5HG280030.2	BaRT2v18chr5HG280030	chr5H	585735805	585739351	+	HC Iso-Seq	Fixed window	585735805	585735847	585735848	585738711	585738712	585739351	585735848	585735850	585738709	585738711					Coding	-	-	-	MAAPFISSPIPIFTLVLLSAFSAFSPSPTTGSGSHTDLAALQAFKAQLADPHRILARNWTPSTSFCHWVGVSCSRHRQRVTALSFNGVPLAGSLAPHIDDGTCGGLWDCKIASG
BaRT2v18chr5HG280030.3	BaRT2v18chr5HG280030	chr5H	585735805	585739482	+	HC Iso-Seq	Fixed window	585735805	585735847	585735848	585738711	585738712	585739482	585735848	585735850	585738709	585738711					Coding	-	-	-	MAAPFISSPIPIFTLVLLSAFSAFSPSPTTGSGSHTDLAALQAFKAQLADPHRILARNWTPSTSFCHWVGVSCSRHRQRVTALSFNGVPLAGSLAPHIDDGTCGGLWDCKIASG
BaRT2v18chr5HG280030.4	BaRT2v18chr5HG280030	chr5H	585735805	585741045	+	HC Iso-Seq	Fixed window	585735805	585735847	585735848	585740629	585740630	585741045	585735848	585735850	585740627	585740629					Coding	-	-	-	MAAPFISSPIPIFTLVLLSAFSAFSPSPTTGSGSHTDLAALQAFKAQLADPHRILARNWTPSTSFCHWVGVSCSRHRQRVTALSFNGVPLAGSLAPHIGVVYLVPSRPSSSPSIARVGPSPAPPWRYVNRKLQPTLLSRS
BaRT2v18chr5HG280030.5	BaRT2v18chr5HG280030	chr5H	585735805	585739575	+	HC Iso-Seq	Fixed window	585735805	585735847	585735848	585739262	585739263	585739575	585735848	585735850	585739260	585739262	Leucine-rich repeat receptor kinase-type protein;Bacterial blight resistance protein XA26;Putative receptor kinase TRKe;Putative receptor kinase MRKa;Protein kinase domain-containing protein	0.5770243397851833;0.5278174447589864;0.4999150560109821;0.41723970018623596;0.39946550128278185	GO:0004672;GO:0006468;GO:0016021;GO:0016773;GO:0006464;GO:0031224;GO:0016301;GO:0036211;GO:0016020;GO:0140096;GO:0043412;GO:0048046;GO:0016772;GO:0016310;GO:0005886;GO:0005524;GO:0006796;GO:0071944;GO:0032559;GO:0006793;GO:0005829;GO:0030554;GO:0044267;GO:0009507;GO:0035639;GO:0019538;GO:0005576;GO:0032555;GO:0044260;GO:0009536;GO:0017076;GO:1901564;GO:0043231;GO:0032553;GO:0043170;GO:0043227;GO:0097367;GO:0006807;GO:0043229;GO:0043168;GO:0044238;GO:0043226;GO:0000166;GO:0044237;GO:0110165;GO:1901265;GO:0071704;GO:0005737;GO:0004674;GO:0008152;GO:0005622;GO:0036094;GO:0009987;GO:0016740;GO:0048366;GO:0043167;GO:0048827;GO:1901363;GO:0099402;GO:0097159;GO:0048367;GO:0005488;GO:0046777;GO:0003824;GO:0009755;GO:0008964;GO:0032870;GO:0004611;GO:0009725;GO:0071495;GO:0016831;GO:0009719;GO:0016830;GO:0071310;GO:0016829;GO:0048731;GO:0005515;GO:0007275;GO:0010033;GO:0048856;GO:0032501;GO:0032502;GO:0070887;GO:0042221;GO:0007165;GO:0023052;GO:0007154;GO:0051716;GO:0050896;GO:0050794;GO:0050789;GO:0065007	protein kinase activity;protein phosphorylation;integral component of membrane;phosphotransferase activity, alcohol group as acceptor;cellular protein modification process;intrinsic component of membrane;kinase activity;protein modification process;membrane;catalytic activity, acting on a protein;macromolecule modification;apoplast;transferase activity, transferring phosphorus-containing groups;phosphorylation;plasma membrane;ATP binding;phosphate-containing compound metabolic process;cell periphery;adenyl ribonucleotide binding;phosphorus metabolic process;cytosol;adenyl nucleotide binding;cellular protein metabolic process;chloroplast;purine ribonucleoside triphosphate binding;protein metabolic process;extracellular region;purine ribonucleotide binding;cellular macromolecule metabolic process;plastid;purine nucleotide binding;organonitrogen compound metabolic process;intracellular membrane-bounded organelle;ribonucleotide binding;macromolecule metabolic process;membrane-bounded organelle;carbohydrate derivative binding;nitrogen compound metabolic process;intracellular organelle;anion binding;primary metabolic process;organelle;nucleotide binding;cellular metabolic process;cellular anatomical entity;nucleoside phosphate binding;organic substance metabolic process;cytoplasm;protein serine/threonine kinase activity;metabolic process;intracellular anatomical structure;small molecule binding;cellular process;transferase activity;leaf development;ion binding;phyllome development;heterocyclic compound binding;plant organ development;organic cyclic compound binding;shoot system development;binding;protein autophosphorylation;catalytic activity;hormone-mediated signaling pathway;phosphoenolpyruvate carboxylase activity;cellular response to hormone stimulus;phosphoenolpyruvate carboxykinase activity;response to hormone;cellular response to endogenous stimulus;carboxy-lyase activity;response to endogenous stimulus;carbon-carbon lyase activity;cellular response to organic substance;lyase activity;system development;protein binding;multicellular organism development;response to organic substance;anatomical structure development;multicellular organismal process;developmental process;cellular response to chemical stimulus;response to chemical;signal transduction;signaling;cell communication;cellular response to stimulus;response to stimulus;regulation of cellular process;regulation of biological process;biological regulation	Coding	AS_3UTR	-	-	MAAPFISSPIPIFTLVLLSAFSAFSPSPTTGSGSHTDLAALQAFKAQLADPHRILARNWTPSTSFCHWVGVSCSRHRQRVTALSFNGVPLAGSLAPHIGNLSFLSVLNLTRANLTGSIPAELGRLHRLRYLRLSRNSLSNAIPTSLGNLTRLEYIGLSLNKLWGQIPFEMLLHMHNLKVIALAANDLTGQIPPYLFNNTPSLTGIDFGNNSLSGPIPHTIATLSMLRFFSLQINQFSGLVPQAIYNMSSLQIMILTGNGNLTGMFPRNQSFNLPMLQQFSLDDNNFYGRFPVGLASCQHLQVIDLGGNSFVDVLPRWLANLPYLEQLFLGFSGLIGSIPVALSNITSLTDLDISNGNLTGEIPSELSLMHELSYMYLGGNQLTGKIPPSLGNLSNLYFLALGSNQLSGQVPTTIGKNSALNTLDLSNNNLDGNLDFLSSLSKCRELQILVIQSNYFTGILHGHMGNLSSQLITFAAGYNKLTGGIPTSISNITNLQRIDLSNNLFTEPISESITLLENLVWLDISHNEMLGPIPTQMGKLGSLQRLFLQGNKLLGSVPNNFGNLSSLEYVDLSNNHLSSMIPMTFFHLDKLIKLDLSHNCFVGPLPTDFSGLRQTNYMDISSNFLRGSIPNSLGELSMLTYLNMSHNSFNNSIPGPMEKLKGLASLDLSFNNLSGTIPMFLANFTYLTTLNLSFNSLEGQIPQGGIFLNLTSQSLIGNVGLCGATHLRFQPCLYRSPSTKRHLLKFLLPTLALAFGIIALFLFLWTRKELKKGDEKASVEPTDAIGHQIVSYHELIRATNNFSEDSILGSGSFGKVFKGRLNNGLVVAIKVLDMQLEQAIRSFDVECQVFRMVRHRNLIKILNTCSNLDFRALVRQYMPNGNLDILLHQSQSIGCLGFLERLGIMLDVSMAMNYLHHEHHELILHCDLKPSNVLFDEEMTAHVADFGIARLLLDDNSITSTSMPGTVGYMAPEYGLLGKASRKSDVYSYGIMILEVFTGRRPIDAMFGAQLNIRQWVHQAFPKEIVQVIDGQLLQGSSLSGCGLYNGFLESLFELGLACTTDSPDKRMTMSNVVVRLMKIKADYTKHATKMSPYAT
BaRT2v18chr5HG280030.6	BaRT2v18chr5HG280030	chr5H	585735810	585741647	+	Illumina	Illumina	585735810	585735847	585735848	585740629	585740630	585741647	585735848	585735850	585740627	585740629	Bacterial blight resistance protein XA26;Putative receptor kinase TRKe;Protein kinase domain-containing protein	0.5296273580134792;0.5032809666846559;0.4099611397864322	GO:0004672;GO:0006468;GO:0016021;GO:0016773;GO:0006464;GO:0031224;GO:0016301;GO:0036211;GO:0016020;GO:0140096;GO:0043412;GO:0048046;GO:0016772;GO:0016310;GO:0005886;GO:0005524;GO:0006796;GO:0071944;GO:0032559;GO:0006793;GO:0005829;GO:0030554;GO:0044267;GO:0009507;GO:0035639;GO:0019538;GO:0005576;GO:0032555;GO:0044260;GO:0009536;GO:0017076;GO:1901564;GO:0043231;GO:0032553;GO:0043170;GO:0043227;GO:0097367;GO:0006807;GO:0043229;GO:0043168;GO:0044238;GO:0110165;GO:0000166;GO:0044237;GO:0043226;GO:1901265;GO:0071704;GO:0005737;GO:0036094;GO:0008152;GO:0005622;GO:0016740;GO:0009987;GO:0004674;GO:0048366;GO:0043167;GO:0048827;GO:1901363;GO:0099402;GO:0097159;GO:0048367;GO:0005488;GO:0046777;GO:0003824;GO:0009755;GO:0008964;GO:0032870;GO:0004611;GO:0009725;GO:0071495;GO:0016831;GO:0009719;GO:0016830;GO:0071310;GO:0016829;GO:0048731;GO:0005515;GO:0010033;GO:0007275;GO:0048856;GO:0032501;GO:0032502;GO:0070887;GO:0042221;GO:0007165;GO:0023052;GO:0007154;GO:0051716;GO:0050896;GO:0050794;GO:0050789;GO:0065007	protein kinase activity;protein phosphorylation;integral component of membrane;phosphotransferase activity, alcohol group as acceptor;cellular protein modification process;intrinsic component of membrane;kinase activity;protein modification process;membrane;catalytic activity, acting on a protein;macromolecule modification;apoplast;transferase activity, transferring phosphorus-containing groups;phosphorylation;plasma membrane;ATP binding;phosphate-containing compound metabolic process;cell periphery;adenyl ribonucleotide binding;phosphorus metabolic process;cytosol;adenyl nucleotide binding;cellular protein metabolic process;chloroplast;purine ribonucleoside triphosphate binding;protein metabolic process;extracellular region;purine ribonucleotide binding;cellular macromolecule metabolic process;plastid;purine nucleotide binding;organonitrogen compound metabolic process;intracellular membrane-bounded organelle;ribonucleotide binding;macromolecule metabolic process;membrane-bounded organelle;carbohydrate derivative binding;nitrogen compound metabolic process;intracellular organelle;anion binding;primary metabolic process;cellular anatomical entity;nucleotide binding;cellular metabolic process;organelle;nucleoside phosphate binding;organic substance metabolic process;cytoplasm;small molecule binding;metabolic process;intracellular anatomical structure;transferase activity;cellular process;protein serine/threonine kinase activity;leaf development;ion binding;phyllome development;heterocyclic compound binding;plant organ development;organic cyclic compound binding;shoot system development;binding;protein autophosphorylation;catalytic activity;hormone-mediated signaling pathway;phosphoenolpyruvate carboxylase activity;cellular response to hormone stimulus;phosphoenolpyruvate carboxykinase activity;response to hormone;cellular response to endogenous stimulus;carboxy-lyase activity;response to endogenous stimulus;carbon-carbon lyase activity;cellular response to organic substance;lyase activity;system development;protein binding;response to organic substance;multicellular organism development;anatomical structure development;multicellular organismal process;developmental process;cellular response to chemical stimulus;response to chemical;signal transduction;signaling;cell communication;cellular response to stimulus;response to stimulus;regulation of cellular process;regulation of biological process;biological regulation	Coding	-	-	-	MAAPFISSPIPIFTLVLLSAFSAFSPSPTTGSGSHTDLAALQAFKAQLADPHRILARNWTPSTSFCHWVGVSCSRHRQRVTALSFNGVPLAGSLAPHIGNLSFLSVLNLTRANLTGSIPAELGRLHRLRYLRLSRNSLSNAIPTSLGNLTRLEYIGLSLNKLWGQIPFEMLLHMHNLKVIALAANDLTGQIPPYLFNNTPSLTGIDFGNNSLSGPIPHTIATLSMLRFFSLQINQFSGLVPQAIYNMSSLQIMILTGNGNLTGMFPRNQSFNLPMLQQFSLDDNNFYGRFPVGLASCQHLQVIDLGGNSFVDVLPRWLANLPYLEQLFLGFSGLIGSIPVALSNITSLTDLDISNGNLTGEIPSELSLMHELSYMYLGGNQLTGKIPPSLGNLSNLYFLALGSNQLSGQVPTTIGKNSALNTLDLSNNNLDGNLDFLSSLSKCRELQILVIQSNYFTGILHGHMGNLSSQLITFAAGYNKLTGGIPTSISNITNLQRIDLSNNLFTEPISESITLLENLVWLDISHNEMLGPIPTQMGKLGSLQRLFLQGNKLLGSVPNNFGNLSSLEYVDLSNNHLSSMIPMTFFHLDKLIKLDLSHNCFVGPLPTDFSGLRQTNYMDISSNFLRGSIPNSLGELSMLTYLNMSHNSFNNSIPGPMEKLKGLASLDLSFNNLSGTIPMFLANFTYLTTLNLSFNSLEGQIPQGGIFLNLTSQSLIGNVGLCGATHLRFQPCLYRSPSTKRHLLKFLLPTLALAFGIIALFLFLWTRKELKKGDEKASVEPTDAIGHQIVSYHELIRATNNFSEDSILGSGSFGKVFKGRLNNGLVVAIKVLDMQLEQAIRSFDVECQVFRMVRHRNLIKILNTCSNLDFRALVRQYMPNGNLDILLHQSQSIGCLGFLERLGIMLDVSMAMNYLHHEHHELILHCDLKPSNVLFDEEMTAHVADFGIARLLLDDNSITSTSMPGTVGYMAPGVVYLVPSRPSSSPSIARVGPSPAPPWRYVNRKLQPTLLSRS
BaRT2v18chr5HG280030.7	BaRT2v18chr5HG280030	chr5H	585735812	585741984	+	Illumina	Illumina	585735812	585735847	585735848	585739262	585739263	585741984	585735848	585735850	585739260	585739262	Leucine-rich repeat receptor kinase-type protein;Bacterial blight resistance protein XA26;Putative receptor kinase TRKe;Putative receptor kinase MRKa;Protein kinase domain-containing protein	0.5770243397851833;0.5278174447589864;0.4999150560109821;0.41723970018623596;0.39946550128278185	GO:0004672;GO:0006468;GO:0016021;GO:0016773;GO:0006464;GO:0031224;GO:0016301;GO:0036211;GO:0016020;GO:0140096;GO:0043412;GO:0048046;GO:0016772;GO:0016310;GO:0005886;GO:0005524;GO:0006796;GO:0071944;GO:0032559;GO:0006793;GO:0005829;GO:0030554;GO:0044267;GO:0009507;GO:0035639;GO:0019538;GO:0005576;GO:0032555;GO:0044260;GO:0009536;GO:0017076;GO:1901564;GO:0043231;GO:0032553;GO:0043170;GO:0043227;GO:0097367;GO:0006807;GO:0043229;GO:0043168;GO:0044238;GO:0043226;GO:0000166;GO:0044237;GO:0110165;GO:1901265;GO:0071704;GO:0005737;GO:0004674;GO:0008152;GO:0005622;GO:0036094;GO:0009987;GO:0016740;GO:0048366;GO:0043167;GO:0048827;GO:1901363;GO:0099402;GO:0097159;GO:0048367;GO:0005488;GO:0046777;GO:0003824;GO:0009755;GO:0008964;GO:0032870;GO:0004611;GO:0009725;GO:0071495;GO:0016831;GO:0009719;GO:0016830;GO:0071310;GO:0016829;GO:0048731;GO:0005515;GO:0007275;GO:0010033;GO:0048856;GO:0032501;GO:0032502;GO:0070887;GO:0042221;GO:0007165;GO:0023052;GO:0007154;GO:0051716;GO:0050896;GO:0050794;GO:0050789;GO:0065007	protein kinase activity;protein phosphorylation;integral component of membrane;phosphotransferase activity, alcohol group as acceptor;cellular protein modification process;intrinsic component of membrane;kinase activity;protein modification process;membrane;catalytic activity, acting on a protein;macromolecule modification;apoplast;transferase activity, transferring phosphorus-containing groups;phosphorylation;plasma membrane;ATP binding;phosphate-containing compound metabolic process;cell periphery;adenyl ribonucleotide binding;phosphorus metabolic process;cytosol;adenyl nucleotide binding;cellular protein metabolic process;chloroplast;purine ribonucleoside triphosphate binding;protein metabolic process;extracellular region;purine ribonucleotide binding;cellular macromolecule metabolic process;plastid;purine nucleotide binding;organonitrogen compound metabolic process;intracellular membrane-bounded organelle;ribonucleotide binding;macromolecule metabolic process;membrane-bounded organelle;carbohydrate derivative binding;nitrogen compound metabolic process;intracellular organelle;anion binding;primary metabolic process;organelle;nucleotide binding;cellular metabolic process;cellular anatomical entity;nucleoside phosphate binding;organic substance metabolic process;cytoplasm;protein serine/threonine kinase activity;metabolic process;intracellular anatomical structure;small molecule binding;cellular process;transferase activity;leaf development;ion binding;phyllome development;heterocyclic compound binding;plant organ development;organic cyclic compound binding;shoot system development;binding;protein autophosphorylation;catalytic activity;hormone-mediated signaling pathway;phosphoenolpyruvate carboxylase activity;cellular response to hormone stimulus;phosphoenolpyruvate carboxykinase activity;response to hormone;cellular response to endogenous stimulus;carboxy-lyase activity;response to endogenous stimulus;carbon-carbon lyase activity;cellular response to organic substance;lyase activity;system development;protein binding;multicellular organism development;response to organic substance;anatomical structure development;multicellular organismal process;developmental process;cellular response to chemical stimulus;response to chemical;signal transduction;signaling;cell communication;cellular response to stimulus;response to stimulus;regulation of cellular process;regulation of biological process;biological regulation	Coding	AS_3UTR	-	-	MAAPFISSPIPIFTLVLLSAFSAFSPSPTTGSGSHTDLAALQAFKAQLADPHRILARNWTPSTSFCHWVGVSCSRHRQRVTALSFNGVPLAGSLAPHIGNLSFLSVLNLTRANLTGSIPAELGRLHRLRYLRLSRNSLSNAIPTSLGNLTRLEYIGLSLNKLWGQIPFEMLLHMHNLKVIALAANDLTGQIPPYLFNNTPSLTGIDFGNNSLSGPIPHTIATLSMLRFFSLQINQFSGLVPQAIYNMSSLQIMILTGNGNLTGMFPRNQSFNLPMLQQFSLDDNNFYGRFPVGLASCQHLQVIDLGGNSFVDVLPRWLANLPYLEQLFLGFSGLIGSIPVALSNITSLTDLDISNGNLTGEIPSELSLMHELSYMYLGGNQLTGKIPPSLGNLSNLYFLALGSNQLSGQVPTTIGKNSALNTLDLSNNNLDGNLDFLSSLSKCRELQILVIQSNYFTGILHGHMGNLSSQLITFAAGYNKLTGGIPTSISNITNLQRIDLSNNLFTEPISESITLLENLVWLDISHNEMLGPIPTQMGKLGSLQRLFLQGNKLLGSVPNNFGNLSSLEYVDLSNNHLSSMIPMTFFHLDKLIKLDLSHNCFVGPLPTDFSGLRQTNYMDISSNFLRGSIPNSLGELSMLTYLNMSHNSFNNSIPGPMEKLKGLASLDLSFNNLSGTIPMFLANFTYLTTLNLSFNSLEGQIPQGGIFLNLTSQSLIGNVGLCGATHLRFQPCLYRSPSTKRHLLKFLLPTLALAFGIIALFLFLWTRKELKKGDEKASVEPTDAIGHQIVSYHELIRATNNFSEDSILGSGSFGKVFKGRLNNGLVVAIKVLDMQLEQAIRSFDVECQVFRMVRHRNLIKILNTCSNLDFRALVRQYMPNGNLDILLHQSQSIGCLGFLERLGIMLDVSMAMNYLHHEHHELILHCDLKPSNVLFDEEMTAHVADFGIARLLLDDNSITSTSMPGTVGYMAPEYGLLGKASRKSDVYSYGIMILEVFTGRRPIDAMFGAQLNIRQWVHQAFPKEIVQVIDGQLLQGSSLSGCGLYNGFLESLFELGLACTTDSPDKRMTMSNVVVRLMKIKADYTKHATKMSPYAT
BaRT2v18chr5HG280040.1	BaRT2v18chr5HG280040	chr5H	585764656	585779888	-	Illumina	Illumina	585779755	585779888	585767347	585779754	585764656	585767346	585779752	585779754	585767347	585767349	Disease resistance protein RGA2;NB-ARC domain-containing protein	0.4109848542260061;0.31698540030044264	GO:0043531;GO:0006952;GO:0005634;GO:0032559;GO:0006950;GO:0043231;GO:0030554;GO:0050896;GO:0043227;GO:0032555;GO:0006357;GO:0043229;GO:0017076;GO:0006355;GO:0043226;GO:0032553;GO:1903506;GO:0016021;GO:0097367;GO:2001141;GO:0031224;GO:0005524;GO:0051252;GO:0005622;GO:0043168;GO:0019219;GO:0016020;GO:0000166;GO:2000112;GO:0110165;GO:1901265;GO:0010556;GO:0035639;GO:0031326;GO:0036094;GO:0009889;GO:0043167;GO:0010468;GO:1901363;GO:0051171;GO:0097159;GO:0080090;GO:0005488;GO:0031323;GO:0000978;GO:0060255;GO:0000987;GO:0019222;GO:0000977;GO:0050794;GO:0000976;GO:0050789;GO:0001067;GO:0065007;GO:1990837;GO:0003690;GO:0043565;GO:0003700;GO:0140110;GO:0003677;GO:0003676;GO:0005524;GO:0032559;GO:0030554;GO:0035639;GO:0032555;GO:0017076;GO:0032553;GO:0097367;GO:0043168;GO:0000166;GO:1901265;GO:0036094;GO:0043167;GO:1901363;GO:0097159;GO:0005488;GO:0043531;GO:0006952;GO:0005634;GO:0032559;GO:0006950;GO:0043231;GO:0030554;GO:0050896;GO:0043227;GO:0032555;GO:0006357;GO:0043229;GO:0017076;GO:0006355;GO:0043226;GO:0032553;GO:1903506;GO:0016021;GO:0097367;GO:2001141;GO:0031224;GO:0005524;GO:0051252;GO:0005622;GO:0043168;GO:0019219;GO:0016020;GO:0000166;GO:2000112;GO:0110165;GO:1901265;GO:0010556;GO:0035639;GO:0031326;GO:0036094;GO:0009889;GO:0043167;GO:0010468;GO:1901363;GO:0051171;GO:0097159;GO:0080090;GO:0005488;GO:0031323;GO:0000978;GO:0060255;GO:0000987;GO:0019222;GO:0000977;GO:0050794;GO:0000976;GO:0050789;GO:0001067;GO:0065007;GO:1990837;GO:0003690;GO:0043565;GO:0003700;GO:0140110;GO:0003677;GO:0003676	ADP binding;defense response;nucleus;adenyl ribonucleotide binding;response to stress;intracellular membrane-bounded organelle;adenyl nucleotide binding;response to stimulus;membrane-bounded organelle;purine ribonucleotide binding;regulation of transcription by RNA polymerase II;intracellular organelle;purine nucleotide binding;regulation of transcription, DNA-templated;organelle;ribonucleotide binding;regulation of nucleic acid-templated transcription;integral component of membrane;carbohydrate derivative binding;regulation of RNA biosynthetic process;intrinsic component of membrane;ATP binding;regulation of RNA metabolic process;intracellular anatomical structure;anion binding;regulation of nucleobase-containing compound metabolic process;membrane;nucleotide binding;regulation of cellular macromolecule biosynthetic process;cellular anatomical entity;nucleoside phosphate binding;regulation of macromolecule biosynthetic process;purine ribonucleoside triphosphate binding;regulation of cellular biosynthetic process;small molecule binding;regulation of biosynthetic process;ion binding;regulation of gene expression;heterocyclic compound binding;regulation of nitrogen compound metabolic process;organic cyclic compound binding;regulation of primary metabolic process;binding;regulation of cellular metabolic process;RNA polymerase II cis-regulatory region sequence-specific DNA binding;regulation of macromolecule metabolic process;cis-regulatory region sequence-specific DNA binding;regulation of metabolic process;RNA polymerase II transcription regulatory region sequence-specific DNA binding;regulation of cellular process;transcription regulatory region sequence-specific DNA binding;regulation of biological process;regulatory region nucleic acid binding;biological regulation;sequence-specific double-stranded DNA binding;double-stranded DNA binding;sequence-specific DNA binding;DNA-binding transcription factor activity;transcription regulator activity;DNA binding;nucleic acid binding;ATP binding;adenyl ribonucleotide binding;adenyl nucleotide binding;purine ribonucleoside triphosphate binding;purine ribonucleotide binding;purine nucleotide binding;ribonucleotide binding;carbohydrate derivative binding;anion binding;nucleotide binding;nucleoside phosphate binding;small molecule binding;ion binding;heterocyclic compound binding;organic cyclic compound binding;binding;ADP binding;defense response;nucleus;adenyl ribonucleotide binding;response to stress;intracellular membrane-bounded organelle;adenyl nucleotide binding;response to stimulus;membrane-bounded organelle;purine ribonucleotide binding;regulation of transcription by RNA polymerase II;intracellular organelle;purine nucleotide binding;regulation of transcription, DNA-templated;organelle;ribonucleotide binding;regulation of nucleic acid-templated transcription;integral component of membrane;carbohydrate derivative binding;regulation of RNA biosynthetic process;intrinsic component of membrane;ATP binding;regulation of RNA metabolic process;intracellular anatomical structure;anion binding;regulation of nucleobase-containing compound metabolic process;membrane;nucleotide binding;regulation of cellular macromolecule biosynthetic process;cellular anatomical entity;nucleoside phosphate binding;regulation of macromolecule biosynthetic process;purine ribonucleoside triphosphate binding;regulation of cellular biosynthetic process;small molecule binding;regulation of biosynthetic process;ion binding;regulation of gene expression;heterocyclic compound binding;regulation of nitrogen compound metabolic process;organic cyclic compound binding;regulation of primary metabolic process;binding;regulation of cellular metabolic process;RNA polymerase II cis-regulatory region sequence-specific DNA binding;regulation of macromolecule metabolic process;cis-regulatory region sequence-specific DNA binding;regulation of metabolic process;RNA polymerase II transcription regulatory region sequence-specific DNA binding;regulation of cellular process;transcription regulatory region sequence-specific DNA binding;regulation of biological process;regulatory region nucleic acid binding;biological regulation;sequence-specific double-stranded DNA binding;double-stranded DNA binding;sequence-specific DNA binding;DNA-binding transcription factor activity;transcription regulator activity;DNA binding;nucleic acid binding	Coding	AS_3UTR	-	-	MSMLGGVIAGAVGKQIVSKLGEYAASEISLQWGYREVVVEMEEKMKDVEALLGDADDRSRRQGHGGGRVFQRWLTKFKRAAYDVEDVLDELDANELINKTQPKVNLWFSRHNQLLQRITMPHKMKNVMKKIDEIEKQGRSLNLVPQAARGEGSRNNETLAANWNADGMKTGMVGRDIEKEKIISLLLTSETNQDISIIPVVGLGGIGKTTLAESVLADKRVSVFDVSVWVKVSKDFDLHKIGGAILKRIMNNTIDLDKCDLQFHLKKELATRRYLIVLDDLWEEDGNKLERLKEMLQHGRKGSSIIVTTRNLRVVQQLRTGFLANQRKICPVPESEIIELGVLEPGDCWELMKQRAFGPNEDHSGLEEIGKQIARKCGGLPLVANALGQVMSELRTMDAWKDIRDTKVDLGLKEVHQKETLERLMLSYYYMKLEFKMCFTYLAAFPKGFVMDSNRLIQQWNALGYICPGYDGQRCINYLLGMSFLRTPGSASVSPSPLHSKAPPELIMHDLVHDLASIIVADEFIDLDATKSTSWNRARYCRHAQLTNFKNDPEVFKYIPGKLRSLHLRDLGGLQLPKKAFSRSKYIRVLDLSGHSAKSQSAVLPSSINQLKLIRYLDATGMPITSLPKYFHALQNMETLILSNSLLETLPDSICRLNKLCYLDLSCSTRLNKLPASLGELSQLFFLNLSGCCILQELPESICELTCLHHLDMSGCCALQKLPENFGSLLKLSTLNLSSCSKLTKLPDTVGFPCLEHLNLSSCHELENLPIDFGHLHKLEFVNLSGCYKFSMLPGSFCQLNHLKYLDLSDCHNLKELPECFGHLFELEYLNLTSCPKLRQLPESLCKLFKLRCLYLSYCLGLSELPSSFGDLKLQILHMNGLPEIHDCPDSIGDMTSLTQFVIDSATPDILEKVKAIKKRLNFVGEVEHNVHVMETSGCSSIVDLVGLTCSELVLKNIQNVRNPEDADRVKLRDKSNIRVLKLFWKNQGGGSVLDRLVPPRTLESFWLVGYRSNEFPDWMLDISSYLPFLSELTLRDLQACDCLPPFGALPNLRRLCLMNIPNLGKIGKEFYGEGGPCMKLRVLLLRSMENLVEWWTTESSEENEEFLIPNLHYLEVQDCPKLKFLPYPPTSMNWVLNNSETIFPEGGFGKLSSSVRPCMMVLTSCSLSPEKWEDRLQHFPTVEIFRVNSVSGLRTLPEAMRCFTSLTLLWLVSLNDLETLPVWLGHLSSLVEIGIRDCPNLTSLPESMKNLTALKILRLLECKGLETLPEWLGQLTCLEILFIEDCPNLTCLPESMKNLTALKILRLVRWKGVEILPEWLGQLTCLEELSIGDCPNLTSLPGSIKSLSALKLLRIVLCPNLTARCQGEDAHKICHIPKVLLL
BaRT2v18chr5HG280040.2	BaRT2v18chr5HG280040	chr5H	585764656	585779888	-	Illumina	Illumina	585779755	585779888	585766570	585779754	585764656	585766569	585779752	585779754	585766570	585766572			GO:0005524;GO:0032559;GO:0030554;GO:0035639;GO:0032555;GO:0017076;GO:0032553;GO:0097367;GO:0043168;GO:0000166;GO:1901265;GO:0036094;GO:0043167;GO:1901363;GO:0097159;GO:0005488	ATP binding;adenyl ribonucleotide binding;adenyl nucleotide binding;purine ribonucleoside triphosphate binding;purine ribonucleotide binding;purine nucleotide binding;ribonucleotide binding;carbohydrate derivative binding;anion binding;nucleotide binding;nucleoside phosphate binding;small molecule binding;ion binding;heterocyclic compound binding;organic cyclic compound binding;binding	Coding	-	-	-	MSMLGGVIAGAVGKQIVSKLGEYAASEISLQWGYREVVVEMEEKMKDVEALLGDADDRSRRQGHGGGRVFQRWLTKFKRAAYDVEDVLDELDANELINKTQPKNANN
BaRT2v18chr5HG280040.3	BaRT2v18chr5HG280040	chr5H	585764958	585779853	-	Illumina	Illumina	585779755	585779853	585779404	585779754	585764958	585779403	585779752	585779754	585779404	585779406					Unproductive	PTC;NMD	ldORF	PTC;ds_SJ;long_3UTR
BaRT2v18chr5HG280040.4	BaRT2v18chr5HG280040	chr5H	585764960	585779841	-	Illumina	Illumina	585779755	585779841	585779404	585779754	585764960	585779403	585779752	585779754	585779404	585779406					Unproductive	PTC;NMD	ldORF	PTC;ds_SJ;long_3UTR
BaRT2v18chr5HG280040.5	BaRT2v18chr5HG280040	chr5H	585765014	585779832	-	Illumina	Illumina	585779755	585779832	585767347	585779754	585765014	585767346	585779752	585779754	585767347	585767349	Disease resistance protein RGA2;NB-ARC domain-containing protein	0.4109848542260061;0.31698540030044264	GO:0043531;GO:0006952;GO:0005634;GO:0032559;GO:0006950;GO:0043231;GO:0030554;GO:0050896;GO:0043227;GO:0032555;GO:0006357;GO:0043229;GO:0017076;GO:0006355;GO:0043226;GO:0032553;GO:1903506;GO:0016021;GO:0097367;GO:2001141;GO:0031224;GO:0005524;GO:0051252;GO:0005622;GO:0043168;GO:0019219;GO:0016020;GO:0000166;GO:2000112;GO:0110165;GO:1901265;GO:0010556;GO:0035639;GO:0031326;GO:0036094;GO:0009889;GO:0043167;GO:0010468;GO:1901363;GO:0051171;GO:0097159;GO:0080090;GO:0005488;GO:0031323;GO:0000978;GO:0060255;GO:0000987;GO:0019222;GO:0000977;GO:0050794;GO:0000976;GO:0050789;GO:0001067;GO:0065007;GO:1990837;GO:0003690;GO:0043565;GO:0003700;GO:0140110;GO:0003677;GO:0003676	ADP binding;defense response;nucleus;adenyl ribonucleotide binding;response to stress;intracellular membrane-bounded organelle;adenyl nucleotide binding;response to stimulus;membrane-bounded organelle;purine ribonucleotide binding;regulation of transcription by RNA polymerase II;intracellular organelle;purine nucleotide binding;regulation of transcription, DNA-templated;organelle;ribonucleotide binding;regulation of nucleic acid-templated transcription;integral component of membrane;carbohydrate derivative binding;regulation of RNA biosynthetic process;intrinsic component of membrane;ATP binding;regulation of RNA metabolic process;intracellular anatomical structure;anion binding;regulation of nucleobase-containing compound metabolic process;membrane;nucleotide binding;regulation of cellular macromolecule biosynthetic process;cellular anatomical entity;nucleoside phosphate binding;regulation of macromolecule biosynthetic process;purine ribonucleoside triphosphate binding;regulation of cellular biosynthetic process;small molecule binding;regulation of biosynthetic process;ion binding;regulation of gene expression;heterocyclic compound binding;regulation of nitrogen compound metabolic process;organic cyclic compound binding;regulation of primary metabolic process;binding;regulation of cellular metabolic process;RNA polymerase II cis-regulatory region sequence-specific DNA binding;regulation of macromolecule metabolic process;cis-regulatory region sequence-specific DNA binding;regulation of metabolic process;RNA polymerase II transcription regulatory region sequence-specific DNA binding;regulation of cellular process;transcription regulatory region sequence-specific DNA binding;regulation of biological process;regulatory region nucleic acid binding;biological regulation;sequence-specific double-stranded DNA binding;double-stranded DNA binding;sequence-specific DNA binding;DNA-binding transcription factor activity;transcription regulator activity;DNA binding;nucleic acid binding	Coding	AS_3UTR	-	-	MSMLGGVIAGAVGKQIVSKLGEYAASEISLQWGYREVVVEMEEKMKDVEALLGDADDRSRRQGHGGGRVFQRWLTKFKRAAYDVEDVLDELDANELINKTQPKVNLWFSRHNQLLQRITMPHKMKNVMKKIDEIEKQGRSLNLVPQAARGEGSRNNETLAANWNADGMKTGMVGRDIEKEKIISLLLTSETNQDISIIPVVGLGGIGKTTLAESVLADKRVSVFDVSVWVKVSKDFDLHKIGGAILKRIMNNTIDLDKCDLQFHLKKELATRRYLIVLDDLWEEDGNKLERLKEMLQHGRKGSSIIVTTRNLRVVQQLRTGFLANQRKICPVPESEIIELGVLEPGDCWELMKQRAFGPNEDHSGLEEIGKQIARKCGGLPLVANALGQVMSELRTMDAWKDIRDTKVDLGLKEVHQKETLERLMLSYYYMKLEFKMCFTYLAAFPKGFVMDSNRLIQQWNALGYICPGYDGQRCINYLLGMSFLRTPGSASVSPSPLHSKAPPELIMHDLVHDLASIIVADEFIDLDATKSTSWNRARYCRHAQLTNFKNDPEVFKYIPGKLRSLHLRDLGGLQLPKKAFSRSKYIRVLDLSGHSAKSQSAVLPSSINQLKLIRYLDATGMPITSLPKYFHALQNMETLILSNSLLETLPDSICRLNKLCYLDLSCSTRLNKLPASLGELSQLFFLNLSGCCILQELPESICELTCLHHLDMSGCCALQKLPENFGSLLKLSTLNLSSCSKLTKLPDTVGFPCLEHLNLSSCHELENLPIDFGHLHKLEFVNLSGCYKFSMLPGSFCQLNHLKYLDLSDCHNLKELPECFGHLFELEYLNLTSCPKLRQLPESLCKLFKLRCLYLSYCLGLSELPSSFGDLKLQILHMNGLPEIHDCPDSIGDMTSLTQFVIDSATPDILEKVKAIKKRLNFVGEVEHNVHVMETSGCSSIVDLVGLTCSELVLKNIQNVRNPEDADRVKLRDKSNIRVLKLFWKNQGGGSVLDRLVPPRTLESFWLVGYRSNEFPDWMLDISSYLPFLSELTLRDLQACDCLPPFGALPNLRRLCLMNIPNLGKIGKEFYGEGGPCMKLRVLLLRSMENLVEWWTTESSEENEEFLIPNLHYLEVQDCPKLKFLPYPPTSMNWVLNNSETIFPEGGFGKLSSSVRPCMMVLTSCSLSPEKWEDRLQHFPTVEIFRVNSVSGLRTLPEAMRCFTSLTLLWLVSLNDLETLPVWLGHLSSLVEIGIRDCPNLTSLPESMKNLTALKILRLLECKGLETLPEWLGQLTCLEILFIEDCPNLTCLPESMKNLTALKILRLVRWKGVEILPEWLGQLTCLEELSIGDCPNLTSLPGSIKSLSALKLLRIVLCPNLTARCQGEDAHKICHIPKVLLL
BaRT2v18chr5HG280050.1	BaRT2v18chr5HG280050	chr5H	585810349	585813133	-	Illumina	Illumina	585812991	585813133	585811212	585812990	585810349	585811211	585812988	585812990	585811212	585811214			GO:0005524;GO:0032559;GO:0030554;GO:0035639;GO:0032555;GO:0017076;GO:0032553;GO:0097367;GO:0043168;GO:0000166;GO:1901265;GO:0036094;GO:0043167;GO:1901363;GO:0097159;GO:0005488	ATP binding;adenyl ribonucleotide binding;adenyl nucleotide binding;purine ribonucleoside triphosphate binding;purine ribonucleotide binding;purine nucleotide binding;ribonucleotide binding;carbohydrate derivative binding;anion binding;nucleotide binding;nucleoside phosphate binding;small molecule binding;ion binding;heterocyclic compound binding;organic cyclic compound binding;binding	Coding	-	-	-	MLPGSFCQLNHLKYLDLSDCHNLKELPECFGHLFELEYLNLTSCPKLRQLPESLCKLFKLRCLYLSYCLGLSELPSSFGDLKLQILHMNGLPEIHDCPDSIGDMTSLTQFVIDSATPDILEKVKAIKKRLNFVGEVEHNVHVMETSGCSSIVDLVGLTCSELVLKNIQNVRNPEDADRVKLRDKSNIRVLKLFWKNQGGGSVLDRLVPPRTLESFWLVGYRSNEFPDWMLDISSYLPFLSELTLRDLQACDCLPPFGALPNLRRLCLMNIPNLGKIGKEFYGEGGPCMKLRVLLLRSMENLVEWWTTESSEENEEFLIPNLHYLEVQDCPKLKFLPYPPTSMNWVLNNSETIFPEGGFGKLSSSVRPCMMVLTSCSLSPEKWEDRLQHFPTVEIFRVNSVSGLRTLPEAMRCFTSLTLLWLVSLNDLETLPVWLGHLSSLVEIGIRDCPNLTSLPESMKNLTALKILRLLECKGLETLPEWLGQLTCLEILFIEDCPNLTCLPESMKNLTALKILRLVRWKGVEILPEWLGQLTCLEELSIGDCPNLTSLPGSIKSLSALKLLRIVLCPNLTARCQGEDAHKICHIPKVLLL
BaRT2v18chr5HG280060.1	BaRT2v18chr5HG280060	chr5H	585928788	585937241	+	Illumina	Illumina	585928788	585930089	585930090	585931518	585931519	585937241	585930090	585930092	585931516	585931518					Unproductive	PTC;NMD	ldORF	PTC;ds_SJ;long_3UTR
BaRT2v18chr5HG280060.2	BaRT2v18chr5HG280060	chr5H	585928788	585937284	+	Illumina	Illumina	585928788	585930089	585930090	585931518	585931519	585937284	585930090	585930092	585931516	585931518					Unproductive	PTC;NMD	ldORF	PTC;ds_SJ;long_3UTR
BaRT2v18chr5HG280060.3	BaRT2v18chr5HG280060	chr5H	585928788	585937298	+	Illumina	Illumina	585928788	585930089	585930090	585936443	585936444	585937298	585930090	585930092	585936441	585936443	Flagellar wd repeat-containing protein pf20;Transducin family protein / WD-40 repeat family protein;Activating molecule in BECN1-regulated autophagy protein 1;Guanine nucleotide-binding protein, beta subunit	0.5163758264997693;0.45018779348713184;0.3930516495803677;0.346588295441717	GO:0006914;GO:0043231;GO:0061919;GO:0043227;GO:0044248;GO:0043229;GO:0009056;GO:0043226;GO:0005622;GO:0044237;GO:0008152;GO:0016021;GO:0009987;GO:0031224;GO:0016020;GO:0110165;GO:0006914;GO:0043231;GO:0061919;GO:0043227;GO:0044248;GO:0043229;GO:0009056;GO:0043226;GO:0005622;GO:0044237;GO:0008152;GO:0016021;GO:0009987;GO:0031224;GO:0016020;GO:0110165;GO:0006914;GO:0043231;GO:0061919;GO:0043227;GO:0044248;GO:0043229;GO:0009056;GO:0043226;GO:0005622;GO:0044237;GO:0008152;GO:0016021;GO:0009987;GO:0031224;GO:0016020;GO:0110165;GO:0006914;GO:0043231;GO:0061919;GO:0043227;GO:0044248;GO:0043229;GO:0009056;GO:0043226;GO:0005622;GO:0044237;GO:0008152;GO:0016021;GO:0009987;GO:0031224;GO:0016020;GO:0110165;GO:0006914;GO:0043231;GO:0061919;GO:0043227;GO:0044248;GO:0043229;GO:0009056;GO:0043226;GO:0005622;GO:0044237;GO:0008152;GO:0016021;GO:0009987;GO:0031224;GO:0016020;GO:0110165;GO:0006914;GO:0043231;GO:0061919;GO:0043227;GO:0044248;GO:0043229;GO:0009056;GO:0043226;GO:0005622;GO:0044237;GO:0008152;GO:0016021;GO:0009987;GO:0031224;GO:0016020;GO:0110165;GO:0006914;GO:0043231;GO:0061919;GO:0043227;GO:0044248;GO:0043229;GO:0009056;GO:0043226;GO:0005622;GO:0044237;GO:0008152;GO:0016021;GO:0009987;GO:0031224;GO:0016020;GO:0110165;GO:0006914;GO:0043231;GO:0061919;GO:0043227;GO:0044248;GO:0043229;GO:0009056;GO:0043226;GO:0005622;GO:0044237;GO:0008152;GO:0016021;GO:0009987;GO:0031224;GO:0016020;GO:0110165;GO:0006914;GO:0043231;GO:0061919;GO:0043227;GO:0044248;GO:0043229;GO:0009056;GO:0043226;GO:0005622;GO:0044237;GO:0008152;GO:0016021;GO:0009987;GO:0031224;GO:0016020;GO:0110165;GO:0006914;GO:0043231;GO:0061919;GO:0043227;GO:0044248;GO:0043229;GO:0009056;GO:0043226;GO:0005622;GO:0044237;GO:0008152;GO:0016021;GO:0009987;GO:0031224;GO:0016020;GO:0110165;GO:0006914;GO:0043231;GO:0061919;GO:0043227;GO:0044248;GO:0043229;GO:0009056;GO:0043226;GO:0005622;GO:0044237;GO:0008152;GO:0016021;GO:0009987;GO:0031224;GO:0016020;GO:0110165;GO:0006914;GO:0043231;GO:0061919;GO:0043227;GO:0044248;GO:0043229;GO:0009056;GO:0043226;GO:0005622;GO:0044237;GO:0008152;GO:0110165;GO:0009987;GO:0006914;GO:0043231;GO:0061919;GO:0043227;GO:0044248;GO:0043229;GO:0009056;GO:0043226;GO:0005622;GO:0044237;GO:0008152;GO:0110165;GO:0009987;GO:0006914;GO:0043231;GO:0061919;GO:0043227;GO:0044248;GO:0043229;GO:0009056;GO:0043226;GO:0005622;GO:0044237;GO:0008152;GO:0110165;GO:0009987;GO:0006914;GO:0043231;GO:0061919;GO:0043227;GO:0044248;GO:0043229;GO:0009056;GO:0043226;GO:0005622;GO:0044237;GO:0008152;GO:0110165;GO:0009987;GO:0006914;GO:0043231;GO:0061919;GO:0043227;GO:0044248;GO:0043229;GO:0009056;GO:0043226;GO:0005622;GO:0044237;GO:0008152;GO:0110165;GO:0009987;GO:0006914;GO:0043231;GO:0061919;GO:0043227;GO:0044248;GO:0043229;GO:0009056;GO:0043226;GO:0005622;GO:0044237;GO:0008152;GO:0110165;GO:0009987;GO:0016021;GO:0031224;GO:0016020;GO:0110165	autophagy;intracellular membrane-bounded organelle;process utilizing autophagic mechanism;membrane-bounded organelle;cellular catabolic process;intracellular organelle;catabolic process;organelle;intracellular anatomical structure;cellular metabolic process;metabolic process;integral component of membrane;cellular process;intrinsic component of membrane;membrane;cellular anatomical entity;autophagy;intracellular membrane-bounded organelle;process utilizing autophagic mechanism;membrane-bounded organelle;cellular catabolic process;intracellular organelle;catabolic process;organelle;intracellular anatomical structure;cellular metabolic process;metabolic process;integral component of membrane;cellular process;intrinsic component of membrane;membrane;cellular anatomical entity;autophagy;intracellular membrane-bounded organelle;process utilizing autophagic mechanism;membrane-bounded organelle;cellular catabolic process;intracellular organelle;catabolic process;organelle;intracellular anatomical structure;cellular metabolic process;metabolic process;integral component of membrane;cellular process;intrinsic component of membrane;membrane;cellular anatomical entity;autophagy;intracellular membrane-bounded organelle;process utilizing autophagic mechanism;membrane-bounded organelle;cellular catabolic process;intracellular organelle;catabolic process;organelle;intracellular anatomical structure;cellular metabolic process;metabolic process;integral component of membrane;cellular process;intrinsic component of membrane;membrane;cellular anatomical entity;autophagy;intracellular membrane-bounded organelle;process utilizing autophagic mechanism;membrane-bounded organelle;cellular catabolic process;intracellular organelle;catabolic process;organelle;intracellular anatomical structure;cellular metabolic process;metabolic process;integral component of membrane;cellular process;intrinsic component of membrane;membrane;cellular anatomical entity;autophagy;intracellular membrane-bounded organelle;process utilizing autophagic mechanism;membrane-bounded organelle;cellular catabolic process;intracellular organelle;catabolic process;organelle;intracellular anatomical structure;cellular metabolic process;metabolic process;integral component of membrane;cellular process;intrinsic component of membrane;membrane;cellular anatomical entity;autophagy;intracellular membrane-bounded organelle;process utilizing autophagic mechanism;membrane-bounded organelle;cellular catabolic process;intracellular organelle;catabolic process;organelle;intracellular anatomical structure;cellular metabolic process;metabolic process;integral component of membrane;cellular process;intrinsic component of membrane;membrane;cellular anatomical entity;autophagy;intracellular membrane-bounded organelle;process utilizing autophagic mechanism;membrane-bounded organelle;cellular catabolic process;intracellular organelle;catabolic process;organelle;intracellular anatomical structure;cellular metabolic process;metabolic process;integral component of membrane;cellular process;intrinsic component of membrane;membrane;cellular anatomical entity;autophagy;intracellular membrane-bounded organelle;process utilizing autophagic mechanism;membrane-bounded organelle;cellular catabolic process;intracellular organelle;catabolic process;organelle;intracellular anatomical structure;cellular metabolic process;metabolic process;integral component of membrane;cellular process;intrinsic component of membrane;membrane;cellular anatomical entity;autophagy;intracellular membrane-bounded organelle;process utilizing autophagic mechanism;membrane-bounded organelle;cellular catabolic process;intracellular organelle;catabolic process;organelle;intracellular anatomical structure;cellular metabolic process;metabolic process;integral component of membrane;cellular process;intrinsic component of membrane;membrane;cellular anatomical entity;autophagy;intracellular membrane-bounded organelle;process utilizing autophagic mechanism;membrane-bounded organelle;cellular catabolic process;intracellular organelle;catabolic process;organelle;intracellular anatomical structure;cellular metabolic process;metabolic process;integral component of membrane;cellular process;intrinsic component of membrane;membrane;cellular anatomical entity;autophagy;intracellular membrane-bounded organelle;process utilizing autophagic mechanism;membrane-bounded organelle;cellular catabolic process;intracellular organelle;catabolic process;organelle;intracellular anatomical structure;cellular metabolic process;metabolic process;cellular anatomical entity;cellular process;autophagy;intracellular membrane-bounded organelle;process utilizing autophagic mechanism;membrane-bounded organelle;cellular catabolic process;intracellular organelle;catabolic process;organelle;intracellular anatomical structure;cellular metabolic process;metabolic process;cellular anatomical entity;cellular process;autophagy;intracellular membrane-bounded organelle;process utilizing autophagic mechanism;membrane-bounded organelle;cellular catabolic process;intracellular organelle;catabolic process;organelle;intracellular anatomical structure;cellular metabolic process;metabolic process;cellular anatomical entity;cellular process;autophagy;intracellular membrane-bounded organelle;process utilizing autophagic mechanism;membrane-bounded organelle;cellular catabolic process;intracellular organelle;catabolic process;organelle;intracellular anatomical structure;cellular metabolic process;metabolic process;cellular anatomical entity;cellular process;autophagy;intracellular membrane-bounded organelle;process utilizing autophagic mechanism;membrane-bounded organelle;cellular catabolic process;intracellular organelle;catabolic process;organelle;intracellular anatomical structure;cellular metabolic process;metabolic process;cellular anatomical entity;cellular process;autophagy;intracellular membrane-bounded organelle;process utilizing autophagic mechanism;membrane-bounded organelle;cellular catabolic process;intracellular organelle;catabolic process;organelle;intracellular anatomical structure;cellular metabolic process;metabolic process;cellular anatomical entity;cellular process;integral component of membrane;intrinsic component of membrane;membrane;cellular anatomical entity	Coding	AS_5UTR;AS_3UTR	-	-	MAENWVEGSKNTSAPTSFSGSPPGCHTASTRRSRQRNIFHLLSHREVSPRTKHQAKRHWNKPPACGAGYSELRYLATDAKHDLFSWAESQSLHRWSAKYCPLMPPPRSTIAAAFSSDGKTLASTHGDHTVKIIDCQTGKCLKVLGGHRRTPWVVRYHPLHPDILASGSLDHEVRLWDANTSDCIGSQDFQRPIASIAFHARGEILAVASGHKLFIWNYNRRGESSAPPIILRTRRSLRAVHFHPHGAPYLLTAEVNNLDSADSQLTHATSTGYSNYPSALFFANINSRGYPHLESNMSSPCLIWPAFLRDDGSLYIPRNDLASGSTNVQQSSSSLAQNVLASDAENQQSDHFVTPMDVCPGEPSASSDVQMPSTSNSLPLPAIARPSGSAVDRMPVNSFTTSGLDVQMFLRNSEGGNHHHDLLSDSRSWELPFLHGWLMAQSQTGASSSIPIPAGSTRGSNRHYASRPHALASVPGVGNSLLGPHDEAEARAASLGVGSELATSLFSAGAAELPCTVKLRVWQHDIKNPCVALETKACCLTISHAVLCSEMGAHFSPCGRFLVACVACLLPQTEGDQGSQLPVQYESTGAGTSPTRHPLPSHGVIYELRVYSLEEATFGEILTSRAIRAAHCLTSIQFSPTSEHILLAYGRRHSSLLRSIVMDAETTGIPVYTILEVYRVSDMELVRVLPSAEDEVNVACFHPSPGGGLVYGTKEGKLRILQHNGADAASMGLNCFIEENMLEVQRYALEG
BaRT2v18chr5HG280060.4	BaRT2v18chr5HG280060	chr5H	585928788	585937298	+	Illumina	Illumina	585928788	585930089	585930090	585936443	585936444	585937298	585930090	585930092	585936441	585936443	Flagellar wd repeat-containing protein pf20;Transducin family protein / WD-40 repeat family protein;Activating molecule in BECN1-regulated autophagy protein 1;Guanine nucleotide-binding protein, beta subunit	0.5163758264997693;0.45018779348713184;0.3930516495803677;0.346588295441717	GO:0006914;GO:0043231;GO:0061919;GO:0043227;GO:0044248;GO:0043229;GO:0009056;GO:0043226;GO:0005622;GO:0044237;GO:0008152;GO:0016021;GO:0009987;GO:0031224;GO:0016020;GO:0110165	autophagy;intracellular membrane-bounded organelle;process utilizing autophagic mechanism;membrane-bounded organelle;cellular catabolic process;intracellular organelle;catabolic process;organelle;intracellular anatomical structure;cellular metabolic process;metabolic process;integral component of membrane;cellular process;intrinsic component of membrane;membrane;cellular anatomical entity	Coding	AS_5UTR	-	-	MAENWVEGSKNTSAPTSFSGSPPGCHTASTRRSRQRNIFHLLSHREVSPRTKHQAKRHWNKPPACGAGYSELRYLATDAKHDLFSWAESQSLHRWSAKYCPLMPPPRSTIAAAFSSDGKTLASTHGDHTVKIIDCQTGKCLKVLGGHRRTPWVVRYHPLHPDILASGSLDHEVRLWDANTSDCIGSQDFQRPIASIAFHARGEILAVASGHKLFIWNYNRRGESSAPPIILRTRRSLRAVHFHPHGAPYLLTAEVNNLDSADSQLTHATSTGYSNYPSALFFANINSRGYPHLESNMSSPCLIWPAFLRDDGSLYIPRNDLASGSTNVQQSSSSLAQNVLASDAENQQSDHFVTPMDVCPGEPSASSDVQMPSTSNSLPLPAIARPSGSAVDRMPVNSFTTSGLDVQMFLRNSEGGNHHHDLLSDSRSWELPFLHGWLMAQSQTGASSSIPIPAGSTRGSNRHYASRPHALASVPGVGNSLLGPHDEAEARAASLGVGSELATSLFSAGAAELPCTVKLRVWQHDIKNPCVALETKACCLTISHAVLCSEMGAHFSPCGRFLVACVACLLPQTEGDQGSQLPVQYESTGAGTSPTRHPLPSHGVIYELRVYSLEEATFGEILTSRAIRAAHCLTSIQFSPTSEHILLAYGRRHSSLLRSIVMDAETTGIPVYTILEVYRVSDMELVRVLPSAEDEVNVACFHPSPGGGLVYGTKEGKLRILQHNGADAASMGLNCFIEENMLEVQRYALEG
BaRT2v18chr5HG280060.5	BaRT2v18chr5HG280060	chr5H	585928788	585937284	+	Illumina	Illumina	585928788	585930089	585930090	585936443	585936444	585937284	585930090	585930092	585936441	585936443	Flagellar wd repeat-containing protein pf20;Transducin family protein / WD-40 repeat family protein;Activating molecule in BECN1-regulated autophagy protein 1;Guanine nucleotide-binding protein, beta subunit	0.5163758264997693;0.45018779348713184;0.3930516495803677;0.346588295441717	GO:0006914;GO:0043231;GO:0061919;GO:0043227;GO:0044248;GO:0043229;GO:0009056;GO:0043226;GO:0005622;GO:0044237;GO:0008152;GO:0016021;GO:0009987;GO:0031224;GO:0016020;GO:0110165	autophagy;intracellular membrane-bounded organelle;process utilizing autophagic mechanism;membrane-bounded organelle;cellular catabolic process;intracellular organelle;catabolic process;organelle;intracellular anatomical structure;cellular metabolic process;metabolic process;integral component of membrane;cellular process;intrinsic component of membrane;membrane;cellular anatomical entity	Coding	AS_5UTR	uORF	-	MAENWVEGSKNTSAPTSFSGSPPGCHTASTRRSRQRNIFHLLSHREVSPRTKHQAKRHWNKPPACGAGYSELRYLATDAKHDLFSWAESQSLHRWSAKYCPLMPPPRSTIAAAFSSDGKTLASTHGDHTVKIIDCQTGKCLKVLGGHRRTPWVVRYHPLHPDILASGSLDHEVRLWDANTSDCIGSQDFQRPIASIAFHARGEILAVASGHKLFIWNYNRRGESSAPPIILRTRRSLRAVHFHPHGAPYLLTAEVNNLDSADSQLTHATSTGYSNYPSALFFANINSRGYPHLESNMSSPCLIWPAFLRDDGSLYIPRNDLASGSTNVQQSSSSLAQNVLASDAENQQSDHFVTPMDVCPGEPSASSDVQMPSTSNSLPLPAIARPSGSAVDRMPVNSFTTSGLDVQMFLRNSEGGNHHHDLLSDSRSWELPFLHGWLMAQSQTGASSSIPIPAGSTRGSNRHYASRPHALASVPGVGNSLLGPHDEAEARAASLGVGSELATSLFSAGAAELPCTVKLRVWQHDIKNPCVALETKACCLTISHAVLCSEMGAHFSPCGRFLVACVACLLPQTEGDQGSQLPVQYESTGAGTSPTRHPLPSHGVIYELRVYSLEEATFGEILTSRAIRAAHCLTSIQFSPTSEHILLAYGRRHSSLLRSIVMDAETTGIPVYTILEVYRVSDMELVRVLPSAEDEVNVACFHPSPGGGLVYGTKEGKLRILQHNGADAASMGLNCFIEENMLEVQRYALEG
BaRT2v18chr5HG280060.6	BaRT2v18chr5HG280060	chr5H	585928788	585937298	+	Illumina	Illumina	585928788	585930089	585930090	585936443	585936444	585937298	585930090	585930092	585936441	585936443	Flagellar wd repeat-containing protein pf20;Transducin family protein / WD-40 repeat family protein;Activating molecule in BECN1-regulated autophagy protein 1;Guanine nucleotide-binding protein, beta subunit	0.5163758264997693;0.45018779348713184;0.3930516495803677;0.346588295441717	GO:0006914;GO:0043231;GO:0061919;GO:0043227;GO:0044248;GO:0043229;GO:0009056;GO:0043226;GO:0005622;GO:0044237;GO:0008152;GO:0016021;GO:0009987;GO:0031224;GO:0016020;GO:0110165	autophagy;intracellular membrane-bounded organelle;process utilizing autophagic mechanism;membrane-bounded organelle;cellular catabolic process;intracellular organelle;catabolic process;organelle;intracellular anatomical structure;cellular metabolic process;metabolic process;integral component of membrane;cellular process;intrinsic component of membrane;membrane;cellular anatomical entity	Coding	AS_5UTR	uORF	-	MAENWVEGSKNTSAPTSFSGSPPGCHTASTRRSRQRNIFHLLSHREVSPRTKHQAKRHWNKPPACGAGYSELRYLATDAKHDLFSWAESQSLHRWSAKYCPLMPPPRSTIAAAFSSDGKTLASTHGDHTVKIIDCQTGKCLKVLGGHRRTPWVVRYHPLHPDILASGSLDHEVRLWDANTSDCIGSQDFQRPIASIAFHARGEILAVASGHKLFIWNYNRRGESSAPPIILRTRRSLRAVHFHPHGAPYLLTAEVNNLDSADSQLTHATSTGYSNYPSALFFANINSRGYPHLESNMSSPCLIWPAFLRDDGSLYIPRNDLASGSTNVQQSSSSLAQNVLASDAENQQSDHFVTPMDVCPGEPSASSDVQMPSTSNSLPLPAIARPSGSAVDRMPVNSFTTSGLDVQMFLRNSEGGNHHHDLLSDSRSWELPFLHGWLMAQSQTGASSSIPIPAGSTRGSNRHYASRPHALASVPGVGNSLLGPHDEAEARAASLGVGSELATSLFSAGAAELPCTVKLRVWQHDIKNPCVALETKACCLTISHAVLCSEMGAHFSPCGRFLVACVACLLPQTEGDQGSQLPVQYESTGAGTSPTRHPLPSHGVIYELRVYSLEEATFGEILTSRAIRAAHCLTSIQFSPTSEHILLAYGRRHSSLLRSIVMDAETTGIPVYTILEVYRVSDMELVRVLPSAEDEVNVACFHPSPGGGLVYGTKEGKLRILQHNGADAASMGLNCFIEENMLEVQRYALEG
BaRT2v18chr5HG280060.7	BaRT2v18chr5HG280060	chr5H	585928788	585937299	+	Illumina	Illumina	585928788	585930089	585930090	585936443	585936444	585937299	585930090	585930092	585936441	585936443	Flagellar wd repeat-containing protein pf20;Transducin family protein / WD-40 repeat family protein;Activating molecule in BECN1-regulated autophagy protein 1;Guanine nucleotide-binding protein, beta subunit	0.5163758264997693;0.45018779348713184;0.3930516495803677;0.346588295441717	GO:0006914;GO:0043231;GO:0061919;GO:0043227;GO:0044248;GO:0043229;GO:0009056;GO:0043226;GO:0005622;GO:0044237;GO:0008152;GO:0016021;GO:0009987;GO:0031224;GO:0016020;GO:0110165	autophagy;intracellular membrane-bounded organelle;process utilizing autophagic mechanism;membrane-bounded organelle;cellular catabolic process;intracellular organelle;catabolic process;organelle;intracellular anatomical structure;cellular metabolic process;metabolic process;integral component of membrane;cellular process;intrinsic component of membrane;membrane;cellular anatomical entity	Coding	AS_5UTR;AS_3UTR	-	-	MAENWVEGSKNTSAPTSFSGSPPGCHTASTRRSRQRNIFHLLSHREVSPRTKHQAKRHWNKPPACGAGYSELRYLATDAKHDLFSWAESQSLHRWSAKYCPLMPPPRSTIAAAFSSDGKTLASTHGDHTVKIIDCQTGKCLKVLGGHRRTPWVVRYHPLHPDILASGSLDHEVRLWDANTSDCIGSQDFQRPIASIAFHARGEILAVASGHKLFIWNYNRRGESSAPPIILRTRRSLRAVHFHPHGAPYLLTAEVNNLDSADSQLTHATSTGYSNYPSALFFANINSRGYPHLESNMSSPCLIWPAFLRDDGSLYIPRNDLASGSTNVQQSSSSLAQNVLASDAENQQSDHFVTPMDVCPGEPSASSDVQMPSTSNSLPLPAIARPSGSAVDRMPVNSFTTSGLDVQMFLRNSEGGNHHHDLLSDSRSWELPFLHGWLMAQSQTGASSSIPIPAGSTRGSNRHYASRPHALASVPGVGNSLLGPHDEAEARAASLGVGSELATSLFSAGAAELPCTVKLRVWQHDIKNPCVALETKACCLTISHAVLCSEMGAHFSPCGRFLVACVACLLPQTEGDQGSQLPVQYESTGAGTSPTRHPLPSHGVIYELRVYSLEEATFGEILTSRAIRAAHCLTSIQFSPTSEHILLAYGRRHSSLLRSIVMDAETTGIPVYTILEVYRVSDMELVRVLPSAEDEVNVACFHPSPGGGLVYGTKEGKLRILQHNGADAASMGLNCFIEENMLEVQRYALEG
BaRT2v18chr5HG280060.8	BaRT2v18chr5HG280060	chr5H	585928788	585937299	+	Illumina	Illumina	585928788	585930089	585930090	585936443	585936444	585937299	585930090	585930092	585936441	585936443	Flagellar wd repeat-containing protein pf20;Transducin family protein / WD-40 repeat family protein;Activating molecule in BECN1-regulated autophagy protein 1;Guanine nucleotide-binding protein, beta subunit	0.5163758264997693;0.45018779348713184;0.3930516495803677;0.346588295441717	GO:0006914;GO:0043231;GO:0061919;GO:0043227;GO:0044248;GO:0043229;GO:0009056;GO:0043226;GO:0005622;GO:0044237;GO:0008152;GO:0016021;GO:0009987;GO:0031224;GO:0016020;GO:0110165	autophagy;intracellular membrane-bounded organelle;process utilizing autophagic mechanism;membrane-bounded organelle;cellular catabolic process;intracellular organelle;catabolic process;organelle;intracellular anatomical structure;cellular metabolic process;metabolic process;integral component of membrane;cellular process;intrinsic component of membrane;membrane;cellular anatomical entity	Coding	AS_5UTR;AS_3UTR	-	-	MAENWVEGSKNTSAPTSFSGSPPGCHTASTRRSRQRNIFHLLSHREVSPRTKHQAKRHWNKPPACGAGYSELRYLATDAKHDLFSWAESQSLHRWSAKYCPLMPPPRSTIAAAFSSDGKTLASTHGDHTVKIIDCQTGKCLKVLGGHRRTPWVVRYHPLHPDILASGSLDHEVRLWDANTSDCIGSQDFQRPIASIAFHARGEILAVASGHKLFIWNYNRRGESSAPPIILRTRRSLRAVHFHPHGAPYLLTAEVNNLDSADSQLTHATSTGYSNYPSALFFANINSRGYPHLESNMSSPCLIWPAFLRDDGSLYIPRNDLASGSTNVQQSSSSLAQNVLASDAENQQSDHFVTPMDVCPGEPSASSDVQMPSTSNSLPLPAIARPSGSAVDRMPVNSFTTSGLDVQMFLRNSEGGNHHHDLLSDSRSWELPFLHGWLMAQSQTGASSSIPIPAGSTRGSNRHYASRPHALASVPGVGNSLLGPHDEAEARAASLGVGSELATSLFSAGAAELPCTVKLRVWQHDIKNPCVALETKACCLTISHAVLCSEMGAHFSPCGRFLVACVACLLPQTEGDQGSQLPVQYESTGAGTSPTRHPLPSHGVIYELRVYSLEEATFGEILTSRAIRAAHCLTSIQFSPTSEHILLAYGRRHSSLLRSIVMDAETTGIPVYTILEVYRVSDMELVRVLPSAEDEVNVACFHPSPGGGLVYGTKEGKLRILQHNGADAASMGLNCFIEENMLEVQRYALEG
BaRT2v18chr5HG280060.9	BaRT2v18chr5HG280060	chr5H	585928788	585937299	+	Illumina	Illumina	585928788	585930089	585930090	585936443	585936444	585937299	585930090	585930092	585936441	585936443	Flagellar wd repeat-containing protein pf20;Transducin family protein / WD-40 repeat family protein;Activating molecule in BECN1-regulated autophagy protein 1;Guanine nucleotide-binding protein, beta subunit	0.5163758264997693;0.45018779348713184;0.3930516495803677;0.346588295441717	GO:0006914;GO:0043231;GO:0061919;GO:0043227;GO:0044248;GO:0043229;GO:0009056;GO:0043226;GO:0005622;GO:0044237;GO:0008152;GO:0016021;GO:0009987;GO:0031224;GO:0016020;GO:0110165	autophagy;intracellular membrane-bounded organelle;process utilizing autophagic mechanism;membrane-bounded organelle;cellular catabolic process;intracellular organelle;catabolic process;organelle;intracellular anatomical structure;cellular metabolic process;metabolic process;integral component of membrane;cellular process;intrinsic component of membrane;membrane;cellular anatomical entity	Coding	AS_5UTR;AS_3UTR	-	-	MAENWVEGSKNTSAPTSFSGSPPGCHTASTRRSRQRNIFHLLSHREVSPRTKHQAKRHWNKPPACGAGYSELRYLATDAKHDLFSWAESQSLHRWSAKYCPLMPPPRSTIAAAFSSDGKTLASTHGDHTVKIIDCQTGKCLKVLGGHRRTPWVVRYHPLHPDILASGSLDHEVRLWDANTSDCIGSQDFQRPIASIAFHARGEILAVASGHKLFIWNYNRRGESSAPPIILRTRRSLRAVHFHPHGAPYLLTAEVNNLDSADSQLTHATSTGYSNYPSALFFANINSRGYPHLESNMSSPCLIWPAFLRDDGSLYIPRNDLASGSTNVQQSSSSLAQNVLASDAENQQSDHFVTPMDVCPGEPSASSDVQMPSTSNSLPLPAIARPSGSAVDRMPVNSFTTSGLDVQMFLRNSEGGNHHHDLLSDSRSWELPFLHGWLMAQSQTGASSSIPIPAGSTRGSNRHYASRPHALASVPGVGNSLLGPHDEAEARAASLGVGSELATSLFSAGAAELPCTVKLRVWQHDIKNPCVALETKACCLTISHAVLCSEMGAHFSPCGRFLVACVACLLPQTEGDQGSQLPVQYESTGAGTSPTRHPLPSHGVIYELRVYSLEEATFGEILTSRAIRAAHCLTSIQFSPTSEHILLAYGRRHSSLLRSIVMDAETTGIPVYTILEVYRVSDMELVRVLPSAEDEVNVACFHPSPGGGLVYGTKEGKLRILQHNGADAASMGLNCFIEENMLEVQRYALEG
BaRT2v18chr5HG280060.10	BaRT2v18chr5HG280060	chr5H	585928788	585937299	+	Illumina	Illumina	585928788	585930089	585930090	585936443	585936444	585937299	585930090	585930092	585936441	585936443	Flagellar wd repeat-containing protein pf20;Transducin family protein / WD-40 repeat family protein;Activating molecule in BECN1-regulated autophagy protein 1;Guanine nucleotide-binding protein, beta subunit	0.5163758264997693;0.45018779348713184;0.3930516495803677;0.346588295441717	GO:0006914;GO:0043231;GO:0061919;GO:0043227;GO:0044248;GO:0043229;GO:0009056;GO:0043226;GO:0005622;GO:0044237;GO:0008152;GO:0016021;GO:0009987;GO:0031224;GO:0016020;GO:0110165	autophagy;intracellular membrane-bounded organelle;process utilizing autophagic mechanism;membrane-bounded organelle;cellular catabolic process;intracellular organelle;catabolic process;organelle;intracellular anatomical structure;cellular metabolic process;metabolic process;integral component of membrane;cellular process;intrinsic component of membrane;membrane;cellular anatomical entity	Coding	AS_5UTR	-	-	MAENWVEGSKNTSAPTSFSGSPPGCHTASTRRSRQRNIFHLLSHREVSPRTKHQAKRHWNKPPACGAGYSELRYLATDAKHDLFSWAESQSLHRWSAKYCPLMPPPRSTIAAAFSSDGKTLASTHGDHTVKIIDCQTGKCLKVLGGHRRTPWVVRYHPLHPDILASGSLDHEVRLWDANTSDCIGSQDFQRPIASIAFHARGEILAVASGHKLFIWNYNRRGESSAPPIILRTRRSLRAVHFHPHGAPYLLTAEVNNLDSADSQLTHATSTGYSNYPSALFFANINSRGYPHLESNMSSPCLIWPAFLRDDGSLYIPRNDLASGSTNVQQSSSSLAQNVLASDAENQQSDHFVTPMDVCPGEPSASSDVQMPSTSNSLPLPAIARPSGSAVDRMPVNSFTTSGLDVQMFLRNSEGGNHHHDLLSDSRSWELPFLHGWLMAQSQTGASSSIPIPAGSTRGSNRHYASRPHALASVPGVGNSLLGPHDEAEARAASLGVGSELATSLFSAGAAELPCTVKLRVWQHDIKNPCVALETKACCLTISHAVLCSEMGAHFSPCGRFLVACVACLLPQTEGDQGSQLPVQYESTGAGTSPTRHPLPSHGVIYELRVYSLEEATFGEILTSRAIRAAHCLTSIQFSPTSEHILLAYGRRHSSLLRSIVMDAETTGIPVYTILEVYRVSDMELVRVLPSAEDEVNVACFHPSPGGGLVYGTKEGKLRILQHNGADAASMGLNCFIEENMLEVQRYALEG
BaRT2v18chr5HG280060.11	BaRT2v18chr5HG280060	chr5H	585928788	585937252	+	Illumina	Illumina	585928788	585930089	585930090	585936443	585936444	585937252	585930090	585930092	585936441	585936443	Activating molecule in BECN1-regulated autophagy protein 1;Transducin family protein / WD-40 repeat family protein isoform 2;WD40 repeat-containing protein (Fragment)	0.6889369715953584;0.540310838231187;0.40067575255650245	GO:0006914;GO:0043231;GO:0061919;GO:0043227;GO:0044248;GO:0043229;GO:0009056;GO:0043226;GO:0005622;GO:0044237;GO:0008152;GO:0016021;GO:0009987;GO:0031224;GO:0016020;GO:0110165	autophagy;intracellular membrane-bounded organelle;process utilizing autophagic mechanism;membrane-bounded organelle;cellular catabolic process;intracellular organelle;catabolic process;organelle;intracellular anatomical structure;cellular metabolic process;metabolic process;integral component of membrane;cellular process;intrinsic component of membrane;membrane;cellular anatomical entity	Coding	-	-	-	MAENWVEGSKNTSAPTSFSGSPPGCHTASTRRSRQRNIFHLLSHREVSPRTKHQAKRHWNKPPACGAGYSELRYLATDAKHDLFSWAESQSLHRWSAKYCPLMPPPRSTIAAAFSSDGKTLASTHGDHTVKIIDCQTGKCLKVLGGHRRTPWVVRYHPLHPDILASGSLDHEVRLWDANTSDCIGSQDFQRPIASIAFHARGEILAVASGHKLFIWNYNRRGESSAPPIILRTRRSLRAVHFHPHGAPYLLTAEVNNLDSADSQLTHATSTGYSNYPSALFFANINSRGYPHLESNMSSPCLIWPAFLRDDGSLYIPRNDLASGSTNVQQSSSSLAQNVLASDAENQQSDHFVTPMDVCPGEPSASSDVQMPSTSNSLPLPAIARPSGSAVDRMPVNSFTTSGLDVQMFLRNSEGGNHHHDLLSDSRSWELPFLHGWLMAQSQTGVGNSLLGPHDEAEARAASLGVGSELATSLFSAGAAELPCTVKLRVWQHDIKNPCVALETKACCLTISHAVLCSEMGAHFSPCGRFLVACVACLLPQTEGDQGSQLPVQYESTGAGTSPTRHPLPSHGVIYELRVYSLEEATFGEILTSRAIRAAHCLTSIQFSPTSEHILLAYGRRHSSLLRSIVMDAETTGIPVYTILEVYRVSDMELVRVLPSAEDEVNVACFHPSPGGGLVYGTKEGKLRILQHNGADAASMGLNCFIEENMLEVQRYALEG
BaRT2v18chr5HG280060.12	BaRT2v18chr5HG280060	chr5H	585928790	585937253	+	Illumina	Illumina	585928790	585930089	585930090	585936443	585936444	585937253	585930090	585930092	585936441	585936443	Flagellar wd repeat-containing protein pf20;Transducin family protein / WD-40 repeat family protein;Activating molecule in BECN1-regulated autophagy protein 1;Guanine nucleotide-binding protein, beta subunit	0.5163758264997693;0.45018779348713184;0.3930516495803677;0.346588295441717	GO:0006914;GO:0043231;GO:0061919;GO:0043227;GO:0044248;GO:0043229;GO:0009056;GO:0043226;GO:0005622;GO:0044237;GO:0008152;GO:0016021;GO:0009987;GO:0031224;GO:0016020;GO:0110165	autophagy;intracellular membrane-bounded organelle;process utilizing autophagic mechanism;membrane-bounded organelle;cellular catabolic process;intracellular organelle;catabolic process;organelle;intracellular anatomical structure;cellular metabolic process;metabolic process;integral component of membrane;cellular process;intrinsic component of membrane;membrane;cellular anatomical entity	Coding	AS_5UTR;AS_3UTR	-	-	MAENWVEGSKNTSAPTSFSGSPPGCHTASTRRSRQRNIFHLLSHREVSPRTKHQAKRHWNKPPACGAGYSELRYLATDAKHDLFSWAESQSLHRWSAKYCPLMPPPRSTIAAAFSSDGKTLASTHGDHTVKIIDCQTGKCLKVLGGHRRTPWVVRYHPLHPDILASGSLDHEVRLWDANTSDCIGSQDFQRPIASIAFHARGEILAVASGHKLFIWNYNRRGESSAPPIILRTRRSLRAVHFHPHGAPYLLTAEVNNLDSADSQLTHATSTGYSNYPSALFFANINSRGYPHLESNMSSPCLIWPAFLRDDGSLYIPRNDLASGSTNVQQSSSSLAQNVLASDAENQQSDHFVTPMDVCPGEPSASSDVQMPSTSNSLPLPAIARPSGSAVDRMPVNSFTTSGLDVQMFLRNSEGGNHHHDLLSDSRSWELPFLHGWLMAQSQTGASSSIPIPAGSTRGSNRHYASRPHALASVPGVGNSLLGPHDEAEARAASLGVGSELATSLFSAGAAELPCTVKLRVWQHDIKNPCVALETKACCLTISHAVLCSEMGAHFSPCGRFLVACVACLLPQTEGDQGSQLPVQYESTGAGTSPTRHPLPSHGVIYELRVYSLEEATFGEILTSRAIRAAHCLTSIQFSPTSEHILLAYGRRHSSLLRSIVMDAETTGIPVYTILEVYRVSDMELVRVLPSAEDEVNVACFHPSPGGGLVYGTKEGKLRILQHNGADAASMGLNCFIEENMLEVQRYALEG
BaRT2v18chr5HG280060.13	BaRT2v18chr5HG280060	chr5H	585930069	585937195	+	HC Iso-Seq	Fixed window	585930069	585930089	585930090	585936443	585936444	585937195	585930090	585930092	585936441	585936443	Flagellar wd repeat-containing protein pf20;Transducin family protein / WD-40 repeat family protein;Activating molecule in BECN1-regulated autophagy protein 1;Guanine nucleotide-binding protein, beta subunit	0.5163758264997693;0.45018779348713184;0.3930516495803677;0.346588295441717	GO:0006914;GO:0043231;GO:0061919;GO:0043227;GO:0044248;GO:0043229;GO:0009056;GO:0043226;GO:0005622;GO:0044237;GO:0008152;GO:0016021;GO:0009987;GO:0031224;GO:0016020;GO:0110165	autophagy;intracellular membrane-bounded organelle;process utilizing autophagic mechanism;membrane-bounded organelle;cellular catabolic process;intracellular organelle;catabolic process;organelle;intracellular anatomical structure;cellular metabolic process;metabolic process;integral component of membrane;cellular process;intrinsic component of membrane;membrane;cellular anatomical entity	Coding	AS_5UTR;AS_3UTR	-	-	MAENWVEGSKNTSAPTSFSGSPPGCHTASTRRSRQRNIFHLLSHREVSPRTKHQAKRHWNKPPACGAGYSELRYLATDAKHDLFSWAESQSLHRWSAKYCPLMPPPRSTIAAAFSSDGKTLASTHGDHTVKIIDCQTGKCLKVLGGHRRTPWVVRYHPLHPDILASGSLDHEVRLWDANTSDCIGSQDFQRPIASIAFHARGEILAVASGHKLFIWNYNRRGESSAPPIILRTRRSLRAVHFHPHGAPYLLTAEVNNLDSADSQLTHATSTGYSNYPSALFFANINSRGYPHLESNMSSPCLIWPAFLRDDGSLYIPRNDLASGSTNVQQSSSSLAQNVLASDAENQQSDHFVTPMDVCPGEPSASSDVQMPSTSNSLPLPAIARPSGSAVDRMPVNSFTTSGLDVQMFLRNSEGGNHHHDLLSDSRSWELPFLHGWLMAQSQTGASSSIPIPAGSTRGSNRHYASRPHALASVPGVGNSLLGPHDEAEARAASLGVGSELATSLFSAGAAELPCTVKLRVWQHDIKNPCVALETKACCLTISHAVLCSEMGAHFSPCGRFLVACVACLLPQTEGDQGSQLPVQYESTGAGTSPTRHPLPSHGVIYELRVYSLEEATFGEILTSRAIRAAHCLTSIQFSPTSEHILLAYGRRHSSLLRSIVMDAETTGIPVYTILEVYRVSDMELVRVLPSAEDEVNVACFHPSPGGGLVYGTKEGKLRILQHNGADAASMGLNCFIEENMLEVQRYALEG
BaRT2v18chr5HG280060.14	BaRT2v18chr5HG280060	chr5H	585932437	585937242	+	HC Iso-Seq	Fixed window	585932437	585932750	585932751	585936443	585936444	585937242	585932751	585932753	585936441	585936443	Activating molecule in BECN1-regulated autophagy protein 1;Transducin family protein / WD-40 repeat family protein	0.5307087843604639;0.4097410748916225	GO:0006914;GO:0043231;GO:0061919;GO:0043227;GO:0044248;GO:0043229;GO:0009056;GO:0043226;GO:0005622;GO:0044237;GO:0008152;GO:0110165;GO:0009987	autophagy;intracellular membrane-bounded organelle;process utilizing autophagic mechanism;membrane-bounded organelle;cellular catabolic process;intracellular organelle;catabolic process;organelle;intracellular anatomical structure;cellular metabolic process;metabolic process;cellular anatomical entity;cellular process	Coding	AS_3UTR	-	-	MSSPCLIWPAFLRDDGSLYIPRNDLASGSTNVQQSSSSLAQNVLASDAENQQSDHFVTPMDVCPGEPSASSDVQMPSTSNSLPLPAIARPSGSAVDRMPVNSFTTSGLDVQMFLRNSEGGNHHHDLLSDSRSWELPFLHGWLMAQSQTGASSSIPIPAGSTRGSNRHYASRPHALASVPGVGNSLLGPHDEAEARAASLGVGSELATSLFSAGAAELPCTVKLRVWQHDIKNPCVALETKACCLTISHAVLCSEMGAHFSPCGRFLVACVACLLPQTEGDQGSQLPVQYESTGAGTSPTRHPLPSHGVIYELRVYSLEEATFGEILTSRAIRAAHCLTSIQFSPTSEHILLAYGRRHSSLLRSIVMDAETTGIPVYTILEVYRVSDMELVRVLPSAEDEVNVACFHPSPGGGLVYGTKEGKLRILQHNGADAASMGLNCFIEENMLEVQRYALEG
BaRT2v18chr5HG280060.15	BaRT2v18chr5HG280060	chr5H	585932438	585937283	+	HC Iso-Seq	Fixed window	585932438	585932750	585932751	585936443	585936444	585937283	585932751	585932753	585936441	585936443	Activating molecule in BECN1-regulated autophagy protein 1;Transducin family protein / WD-40 repeat family protein	0.5307087843604639;0.4097410748916225	GO:0006914;GO:0043231;GO:0061919;GO:0043227;GO:0044248;GO:0043229;GO:0009056;GO:0043226;GO:0005622;GO:0044237;GO:0008152;GO:0110165;GO:0009987	autophagy;intracellular membrane-bounded organelle;process utilizing autophagic mechanism;membrane-bounded organelle;cellular catabolic process;intracellular organelle;catabolic process;organelle;intracellular anatomical structure;cellular metabolic process;metabolic process;cellular anatomical entity;cellular process	Coding	AS_3UTR	-	-	MSSPCLIWPAFLRDDGSLYIPRNDLASGSTNVQQSSSSLAQNVLASDAENQQSDHFVTPMDVCPGEPSASSDVQMPSTSNSLPLPAIARPSGSAVDRMPVNSFTTSGLDVQMFLRNSEGGNHHHDLLSDSRSWELPFLHGWLMAQSQTGASSSIPIPAGSTRGSNRHYASRPHALASVPGVGNSLLGPHDEAEARAASLGVGSELATSLFSAGAAELPCTVKLRVWQHDIKNPCVALETKACCLTISHAVLCSEMGAHFSPCGRFLVACVACLLPQTEGDQGSQLPVQYESTGAGTSPTRHPLPSHGVIYELRVYSLEEATFGEILTSRAIRAAHCLTSIQFSPTSEHILLAYGRRHSSLLRSIVMDAETTGIPVYTILEVYRVSDMELVRVLPSAEDEVNVACFHPSPGGGLVYGTKEGKLRILQHNGADAASMGLNCFIEENMLEVQRYALEG
BaRT2v18chr5HG280060.16	BaRT2v18chr5HG280060	chr5H	585932439	585937262	+	HC Iso-Seq	Fixed window	585932439	585932750	585932751	585936443	585936444	585937262	585932751	585932753	585936441	585936443	Activating molecule in BECN1-regulated autophagy protein 1;Transducin family protein / WD-40 repeat family protein	0.5307087843604639;0.4097410748916225	GO:0006914;GO:0043231;GO:0061919;GO:0043227;GO:0044248;GO:0043229;GO:0009056;GO:0043226;GO:0005622;GO:0044237;GO:0008152;GO:0110165;GO:0009987	autophagy;intracellular membrane-bounded organelle;process utilizing autophagic mechanism;membrane-bounded organelle;cellular catabolic process;intracellular organelle;catabolic process;organelle;intracellular anatomical structure;cellular metabolic process;metabolic process;cellular anatomical entity;cellular process	Coding	AS_3UTR	-	-	MSSPCLIWPAFLRDDGSLYIPRNDLASGSTNVQQSSSSLAQNVLASDAENQQSDHFVTPMDVCPGEPSASSDVQMPSTSNSLPLPAIARPSGSAVDRMPVNSFTTSGLDVQMFLRNSEGGNHHHDLLSDSRSWELPFLHGWLMAQSQTGASSSIPIPAGSTRGSNRHYASRPHALASVPGVGNSLLGPHDEAEARAASLGVGSELATSLFSAGAAELPCTVKLRVWQHDIKNPCVALETKACCLTISHAVLCSEMGAHFSPCGRFLVACVACLLPQTEGDQGSQLPVQYESTGAGTSPTRHPLPSHGVIYELRVYSLEEATFGEILTSRAIRAAHCLTSIQFSPTSEHILLAYGRRHSSLLRSIVMDAETTGIPVYTILEVYRVSDMELVRVLPSAEDEVNVACFHPSPGGGLVYGTKEGKLRILQHNGADAASMGLNCFIEENMLEVQRYALEG
BaRT2v18chr5HG280060.17	BaRT2v18chr5HG280060	chr5H	585932485	585937262	+	HC Iso-Seq	Fixed window	585932485	585932750	585932751	585936443	585936444	585937262	585932751	585932753	585936441	585936443	Activating molecule in BECN1-regulated autophagy protein 1;Transducin family protein / WD-40 repeat family protein	0.5307087843604639;0.4097410748916225	GO:0006914;GO:0043231;GO:0061919;GO:0043227;GO:0044248;GO:0043229;GO:0009056;GO:0043226;GO:0005622;GO:0044237;GO:0008152;GO:0110165;GO:0009987	autophagy;intracellular membrane-bounded organelle;process utilizing autophagic mechanism;membrane-bounded organelle;cellular catabolic process;intracellular organelle;catabolic process;organelle;intracellular anatomical structure;cellular metabolic process;metabolic process;cellular anatomical entity;cellular process	Coding	-	-	-	MSSPCLIWPAFLRDDGSLYIPRNDLASGSTNVQQSSSSLAQNVLASDAENQQSDHFVTPMDVCPGEPSASSDVQMPSTSNSLPLPAIARPSGSAVDRMPVNSFTTSGLDVQMFLRNSEGGNHHHDLLSDSRSWELPFLHGWLMAQSQTGASSSIPIPAGSTRGSNRHYASRPHALASVPGVGNSLLGPHDEAEARAASLGVGSELATSLFSAGAAELPCTVKLRVWQHDIKNPCVALETKACCLTISHAVLCSEMGAHFSPCGRFLVACVACLLPQTEGDQGSQLPVQYESTGAGTSPTRHPLPSHGVIYELRVYSLEEATFGEILTSRAIRAAHCLTSIQFSPTSEHILLAYGRRHSSLLRSIVMDAETTGIPVYTILEVYRVSDMELVRVLPSAEDEVNVACFHPSPGGGLVYGTKEGKLRILQHNGADAASMGLNCFIEENMLEVQRYALEG
BaRT2v18chr5HG280060.18	BaRT2v18chr5HG280060	chr5H	585932498	585937106	+	HC Iso-Seq	Fixed window	585932498	585932750	585932751	585936443	585936444	585937106	585932751	585932753	585936441	585936443	Activating molecule in BECN1-regulated autophagy protein 1;Transducin family protein / WD-40 repeat family protein	0.5307087843604639;0.4097410748916225	GO:0006914;GO:0043231;GO:0061919;GO:0043227;GO:0044248;GO:0043229;GO:0009056;GO:0043226;GO:0005622;GO:0044237;GO:0008152;GO:0110165;GO:0009987	autophagy;intracellular membrane-bounded organelle;process utilizing autophagic mechanism;membrane-bounded organelle;cellular catabolic process;intracellular organelle;catabolic process;organelle;intracellular anatomical structure;cellular metabolic process;metabolic process;cellular anatomical entity;cellular process	Coding	AS_3UTR	-	-	MSSPCLIWPAFLRDDGSLYIPRNDLASGSTNVQQSSSSLAQNVLASDAENQQSDHFVTPMDVCPGEPSASSDVQMPSTSNSLPLPAIARPSGSAVDRMPVNSFTTSGLDVQMFLRNSEGGNHHHDLLSDSRSWELPFLHGWLMAQSQTGASSSIPIPAGSTRGSNRHYASRPHALASVPGVGNSLLGPHDEAEARAASLGVGSELATSLFSAGAAELPCTVKLRVWQHDIKNPCVALETKACCLTISHAVLCSEMGAHFSPCGRFLVACVACLLPQTEGDQGSQLPVQYESTGAGTSPTRHPLPSHGVIYELRVYSLEEATFGEILTSRAIRAAHCLTSIQFSPTSEHILLAYGRRHSSLLRSIVMDAETTGIPVYTILEVYRVSDMELVRVLPSAEDEVNVACFHPSPGGGLVYGTKEGKLRILQHNGADAASMGLNCFIEENMLEVQRYALEG
BaRT2v18chr5HG280060.19	BaRT2v18chr5HG280060	chr5H	585932513	585937145	+	HC Iso-Seq	Fixed window	585932513	585932750	585932751	585936443	585936444	585937145	585932751	585932753	585936441	585936443	Activating molecule in BECN1-regulated autophagy protein 1;Transducin family protein / WD-40 repeat family protein	0.5307087843604639;0.4097410748916225	GO:0006914;GO:0043231;GO:0061919;GO:0043227;GO:0044248;GO:0043229;GO:0009056;GO:0043226;GO:0005622;GO:0044237;GO:0008152;GO:0110165;GO:0009987	autophagy;intracellular membrane-bounded organelle;process utilizing autophagic mechanism;membrane-bounded organelle;cellular catabolic process;intracellular organelle;catabolic process;organelle;intracellular anatomical structure;cellular metabolic process;metabolic process;cellular anatomical entity;cellular process	Coding	AS_3UTR	-	-	MSSPCLIWPAFLRDDGSLYIPRNDLASGSTNVQQSSSSLAQNVLASDAENQQSDHFVTPMDVCPGEPSASSDVQMPSTSNSLPLPAIARPSGSAVDRMPVNSFTTSGLDVQMFLRNSEGGNHHHDLLSDSRSWELPFLHGWLMAQSQTGASSSIPIPAGSTRGSNRHYASRPHALASVPGVGNSLLGPHDEAEARAASLGVGSELATSLFSAGAAELPCTVKLRVWQHDIKNPCVALETKACCLTISHAVLCSEMGAHFSPCGRFLVACVACLLPQTEGDQGSQLPVQYESTGAGTSPTRHPLPSHGVIYELRVYSLEEATFGEILTSRAIRAAHCLTSIQFSPTSEHILLAYGRRHSSLLRSIVMDAETTGIPVYTILEVYRVSDMELVRVLPSAEDEVNVACFHPSPGGGLVYGTKEGKLRILQHNGADAASMGLNCFIEENMLEVQRYALEG
BaRT2v18chr5HG280060.20	BaRT2v18chr5HG280060	chr5H	585932946	585937243	+	HC Iso-Seq	Fixed window	585932946	585932972	585932973	585936443	585936444	585937243	585932973	585932975	585936441	585936443			GO:0016021;GO:0031224;GO:0016020;GO:0110165	integral component of membrane;intrinsic component of membrane;membrane;cellular anatomical entity	Coding	-	-	-	MPSTSNSLPLPAIARPSGSAVDRMPVNSFTTSGLDVQMFLRNSEGGNHHHDLLSDSRSWELPFLHGWLMAQSQTGASSSIPIPAGSTRGSNRHYASRPHALASVPGVGNSLLGPHDEAEARAASLGVGSELATSLFSAGAAELPCTVKLRVWQHDIKNPCVALETKACCLTISHAVLCSEMGAHFSPCGRFLVACVACLLPQTEGDQGSQLPVQYESTGAGTSPTRHPLPSHGVIYELRVYSLEEATFGEILTSRAIRAAHCLTSIQFSPTSEHILLAYGRRHSSLLRSIVMDAETTGIPVYTILEVYRVSDMELVRVLPSAEDEVNVACFHPSPGGGLVYGTKEGKLRILQHNGADAASMGLNCFIEENMLEVQRYALEG
BaRT2v18chr5HG280070.1	BaRT2v18chr5HG280070	chr5H	585939521	585941471	+	Illumina	Illumina	585939521	585939911	585939912	585940496	585940497	585941471	585939912	585939914	585940494	585940496					Coding	-	-	-	MAPALLPHRLQARSPTPPRRCCRASRSERPLAQRRSDHRALAARRRRRRPPGRRGHPRQLCTPHLAATPPPLHGQPTRPCRHPRRRISQPRSGGPLHRRVQPAAQVTRRRSCGRRRACLRPVAHPSAAARPQPQIPCHGHPSADAVVVPFLRPSSLQAPHGRYLRQRTRPPRRASRGHCHRSRRRPHPRQRLRR
BaRT2v18chr5HG280070.2	BaRT2v18chr5HG280070	chr5H	585939681	585941469	+	LC Iso-Seq	Enriched TSS and TES	585939681	585939911	585939912	585940496	585940497	585941469	585939912	585939914	585940494	585940496					Coding	-	-	-	MAPALLPHRLQARSPTPPRRCCRASRSERPLAQRRSDHRALAARRRRRRPPGRRGHPRQLCTPHLAATPPPLHGQPTRPCRHPRRRISQPRSGGPLHRRVQPAAQVTRRRSCGRRRACLRPVAHPSAAARPQPQIPCHGHPSADAVVVPFLRPSSLQAPHGRYLRQRTRPPRRASRGHCHRSRRRPHPRQRLRR
BaRT2v18chr5HG280080.1	BaRT2v18chr5HG280080	chr5H	585985628	585987778	-	Illumina	Illumina	585986470	585987778	585985901	585986469	585985628	585985900	585986467	585986469	585985901	585985903	Hydroxyproline-rich glycoprotein family protein;Transcription factor bHLH25-like	0.5661388469354155;0.5540684060265352	GO:0016021;GO:0031224;GO:0016020;GO:0110165;GO:0016021;GO:0031224;GO:0016020;GO:0110165;GO:0016021;GO:0031224;GO:0016020;GO:0110165	integral component of membrane;intrinsic component of membrane;membrane;cellular anatomical entity;integral component of membrane;intrinsic component of membrane;membrane;cellular anatomical entity;integral component of membrane;intrinsic component of membrane;membrane;cellular anatomical entity	Coding	AS_5UTR	uORF	-	MRMNMPQGLTPAPASMTIPMAHSSRPTLGFPLGTALLLLVIFSLSGIFSCCYHWDRLRSLLWSRHPGMLQEGPHTVISIGSAPSKAASEHKSEKAGKECGLPVIMPGDNIAKFYARPSPHEACLPAAAAAETGEVEVQVRCSVS
BaRT2v18chr5HG280080.2	BaRT2v18chr5HG280080	chr5H	585985628	585987462	-	Illumina	Illumina	585986470	585987462	585985901	585986469	585985628	585985900	585986467	585986469	585985901	585985903	Hydroxyproline-rich glycoprotein family protein;Transcription factor bHLH25-like	0.5661388469354155;0.5540684060265352	GO:0016021;GO:0031224;GO:0016020;GO:0110165	integral component of membrane;intrinsic component of membrane;membrane;cellular anatomical entity	Coding	AS_5UTR	uORF	-	MRMNMPQGLTPAPASMTIPMAHSSRPTLGFPLGTALLLLVIFSLSGIFSCCYHWDRLRSLLWSRHPGMLQEGPHTVISIGSAPSKAASEHKSEKAGKECGLPVIMPGDNIAKFYARPSPHEACLPAAAAAETGEVEVQVRCSVS
BaRT2v18chr5HG280080.3	BaRT2v18chr5HG280080	chr5H	585985628	585987778	-	Illumina	Illumina	585986470	585987778	585985901	585986469	585985628	585985900	585986467	585986469	585985901	585985903	Hydroxyproline-rich glycoprotein family protein;Transcription factor bHLH25-like	0.5661388469354155;0.5540684060265352	GO:0016021;GO:0031224;GO:0016020;GO:0110165	integral component of membrane;intrinsic component of membrane;membrane;cellular anatomical entity	Coding	AS_5UTR	uORF	-	MRMNMPQGLTPAPASMTIPMAHSSRPTLGFPLGTALLLLVIFSLSGIFSCCYHWDRLRSLLWSRHPGMLQEGPHTVISIGSAPSKAASEHKSEKAGKECGLPVIMPGDNIAKFYARPSPHEACLPAAAAAETGEVEVQVRCSVS
BaRT2v18chr5HG280090.1	BaRT2v18chr5HG280090	chr5H	585992412	585994290	-	HC Iso-Seq	Fixed window	585994194	585994290	585992829	585994193	585992412	585992828	585994191	585994193	585992829	585992831	Pentatricopeptide repeat-containing protein	0.472083	GO:0009451;GO:0003723;GO:0043231;GO:0016070;GO:0043227;GO:0003676;GO:0043412;GO:0043229;GO:1901363;GO:0090304;GO:0043226;GO:0097159;GO:0006139;GO:0016021;GO:0005488;GO:0046483;GO:0031224;GO:0003678;GO:0006725;GO:0005622;GO:0004386;GO:1901360;GO:0016020;GO:0140097;GO:0034641;GO:0016887;GO:0110165;GO:0043170;GO:0017111;GO:0006807;GO:0016462;GO:0044238;GO:0016818;GO:0044237;GO:0016817;GO:0071704;GO:0016787;GO:0008152;GO:0003824;GO:0032508;GO:0032392;GO:0071103;GO:0051276;GO:0009987;GO:0006996;GO:0016043;GO:0071840	RNA modification;RNA binding;intracellular membrane-bounded organelle;RNA metabolic process;membrane-bounded organelle;nucleic acid binding;macromolecule modification;intracellular organelle;heterocyclic compound binding;nucleic acid metabolic process;organelle;organic cyclic compound binding;nucleobase-containing compound metabolic process;integral component of membrane;binding;heterocycle metabolic process;intrinsic component of membrane;DNA helicase activity;cellular aromatic compound metabolic process;intracellular anatomical structure;helicase activity;organic cyclic compound metabolic process;membrane;catalytic activity, acting on DNA;cellular nitrogen compound metabolic process;ATPase activity;cellular anatomical entity;macromolecule metabolic process;nucleoside-triphosphatase activity;nitrogen compound metabolic process;pyrophosphatase activity;primary metabolic process;hydrolase activity, acting on acid anhydrides, in phosphorus-containing anhydrides;cellular metabolic process;hydrolase activity, acting on acid anhydrides;organic substance metabolic process;hydrolase activity;metabolic process;catalytic activity;DNA duplex unwinding;DNA geometric change;DNA conformation change;chromosome organization;cellular process;organelle organization;cellular component organization;cellular component organization or biogenesis	Coding	-	-	-	MASDPALPPLADPSFAYALPLALKSAAALRLPSSSSVAPIHALARKCSGLLSNPFVASALVTSYGACAGSSPEAARRLFDELPGRTAVVWSAMISAYVRSGHVSAAARALGDMDVAPTDSCFNSVIAAVVESGERPARAVELYRRMQGMGVKPSLITLLALVPVCTALGALSSIREVHGFAVRHVMFTSCHLGSSLIEAYGQCGSLVGAQRVFDLVEGRDVVVWSSMVSAYAFHGHGDAAMSLFRRMELDKVRPDGIMFLGVLKACGHAGRADDALKYFDVLTKTYGVEACGDHYSCLVDVLGRAGRLHQAYDVIRTMPVRVTAKAWGALLAACRKYGEVGLAEVAATALFEIEPKNAGNFVSLANIYSGLGMHEEAERVRRDMEQRGLQSSPGSSWTIQRKSSELV
BaRT2v18chr5HG280100.1	BaRT2v18chr5HG280100	chr5H	585994636	585999558	-	Illumina	Illumina	585999354	585999558	585995236	585999353	585994636	585995235	585999351	585999353	585995236	585995238	Derlin	0.669445	GO:0005789;GO:1990381;GO:0030968;GO:0098827;GO:0051787;GO:0034620;GO:0042175;GO:0002020;GO:0035967;GO:0005783;GO:0030433;GO:0019899;GO:0031984;GO:0006986;GO:0005515;GO:0012505;GO:0036503;GO:0005488;GO:0031090;GO:0035966;GO:0000839;GO:0034976;GO:0000836;GO:0010243;GO:0000835;GO:1901698;GO:0000153;GO:0043161;GO:0043231;GO:0010498;GO:0043227;GO:0071310;GO:0030176;GO:0006511;GO:0031227;GO:0019941;GO:0140534;GO:0043632;GO:0000151;GO:0010033;GO:0031301;GO:0051603;GO:0043229;GO:0044257;GO:0031300;GO:0030163;GO:0043226;GO:0044265;GO:0005737;GO:0070887;GO:1990234;GO:0009057;GO:0140535;GO:1901565;GO:0005622;GO:0042221;GO:0033554;GO:0098796;GO:0044248;GO:1902494;GO:0006950;GO:0016021;GO:1901575;GO:0031224;GO:0009056;GO:0032991;GO:0006508;GO:0016020;GO:0007165;GO:0110165;GO:0023052;GO:0007154;GO:0051716;GO:0050896;GO:0050794;GO:0044267;GO:0050789;GO:0065007;GO:0019538;GO:0044260;GO:1901564;GO:0043170;GO:0006807;GO:0044238;GO:0044237;GO:0071704;GO:0008152;GO:0009987;GO:0005789;GO:1990381;GO:0030968;GO:0098827;GO:0051787;GO:0034620;GO:0042175;GO:0002020;GO:0035967;GO:0005783;GO:0030433;GO:0019899;GO:0031984;GO:0006986;GO:0005515;GO:0012505;GO:0036503;GO:0005488;GO:0031090;GO:0035966;GO:0000839;GO:0034976;GO:0000836;GO:0010243;GO:0000835;GO:1901698;GO:0000153;GO:0043161;GO:0043231;GO:0010498;GO:0043227;GO:0071310;GO:0030176;GO:0006511;GO:0031227;GO:0019941;GO:0140534;GO:0043632;GO:0000151;GO:0010033;GO:0031301;GO:0051603;GO:0031300;GO:0044257;GO:0043229;GO:0030163;GO:0043226;GO:0044265;GO:0005737;GO:0070887;GO:1990234;GO:0009057;GO:0140535;GO:1901565;GO:0005622;GO:0042221;GO:0033554;GO:0098796;GO:0044248;GO:1902494;GO:0006950;GO:0016021;GO:1901575;GO:0031224;GO:0009056;GO:0032991;GO:0006508;GO:0016020;GO:0007165;GO:0110165;GO:0023052;GO:0007154;GO:0051716;GO:0050896;GO:0050794;GO:0044267;GO:0050789;GO:0065007;GO:0019538;GO:0044260;GO:1901564;GO:0043170;GO:0006807;GO:0044238;GO:0044237;GO:0071704;GO:0008152;GO:0009987;GO:0005789;GO:1990381;GO:0030968;GO:0098827;GO:0051787;GO:0034620;GO:0042175;GO:0002020;GO:0035967;GO:0005783;GO:0030433;GO:0019899;GO:0031984;GO:0006986;GO:0005515;GO:0012505;GO:0036503;GO:0005488;GO:0031090;GO:0035966;GO:0000839;GO:0034976;GO:0000836;GO:0010243;GO:0000835;GO:1901698;GO:0000153;GO:0043161;GO:0043231;GO:0010498;GO:0043227;GO:0071310;GO:0030176;GO:0006511;GO:0031227;GO:0019941;GO:0140534;GO:0043632;GO:0000151;GO:0010033;GO:0043229;GO:0051603;GO:0043226;GO:0044257;GO:0031301;GO:0030163;GO:0031300;GO:0044265;GO:0005737;GO:0070887;GO:1990234;GO:0009057;GO:0140535;GO:1901565;GO:0005622;GO:0042221;GO:0033554;GO:0098796;GO:0044248;GO:1902494;GO:0006950;GO:0016021;GO:1901575;GO:0031224;GO:0009056;GO:0032991;GO:0006508;GO:0016020;GO:0007165;GO:0110165;GO:0023052;GO:0007154;GO:0051716;GO:0050896;GO:0050794;GO:0044267;GO:0050789;GO:0065007;GO:0019538;GO:0044260;GO:1901564;GO:0043170;GO:0006807;GO:0044238;GO:0044237;GO:0071704;GO:0008152;GO:0009987	endoplasmic reticulum membrane;ubiquitin-specific protease binding;endoplasmic reticulum unfolded protein response;endoplasmic reticulum subcompartment;misfolded protein binding;cellular response to unfolded protein;nuclear outer membrane-endoplasmic reticulum membrane network;protease binding;cellular response to topologically incorrect protein;endoplasmic reticulum;ubiquitin-dependent ERAD pathway;enzyme binding;organelle subcompartment;response to unfolded protein;protein binding;endomembrane system;ERAD pathway;binding;organelle membrane;response to topologically incorrect protein;Hrd1p ubiquitin ligase ERAD-L complex;response to endoplasmic reticulum stress;Hrd1p ubiquitin ligase complex;response to organonitrogen compound;ER ubiquitin ligase complex;response to nitrogen compound;cytoplasmic ubiquitin ligase complex;proteasome-mediated ubiquitin-dependent protein catabolic process;intracellular membrane-bounded organelle;proteasomal protein catabolic process;membrane-bounded organelle;cellular response to organic substance;integral component of endoplasmic reticulum membrane;ubiquitin-dependent protein catabolic process;intrinsic component of endoplasmic reticulum membrane;modification-dependent protein catabolic process;endoplasmic reticulum protein-containing complex;modification-dependent macromolecule catabolic process;ubiquitin ligase complex;response to organic substance;integral component of organelle membrane;proteolysis involved in cellular protein catabolic process;intracellular organelle;cellular protein catabolic process;intrinsic component of organelle membrane;protein catabolic process;organelle;cellular macromolecule catabolic process;cytoplasm;cellular response to chemical stimulus;transferase complex;macromolecule catabolic process;intracellular protein-containing complex;organonitrogen compound catabolic process;intracellular anatomical structure;response to chemical;cellular response to stress;membrane protein complex;cellular catabolic process;catalytic complex;response to stress;integral component of membrane;organic substance catabolic process;intrinsic component of membrane;catabolic process;protein-containing complex;proteolysis;membrane;signal transduction;cellular anatomical entity;signaling;cell communication;cellular response to stimulus;response to stimulus;regulation of cellular process;cellular protein metabolic process;regulation of biological process;biological regulation;protein metabolic process;cellular macromolecule metabolic process;organonitrogen compound metabolic process;macromolecule metabolic process;nitrogen compound metabolic process;primary metabolic process;cellular metabolic process;organic substance metabolic process;metabolic process;cellular process;endoplasmic reticulum membrane;ubiquitin-specific protease binding;endoplasmic reticulum unfolded protein response;endoplasmic reticulum subcompartment;misfolded protein binding;cellular response to unfolded protein;nuclear outer membrane-endoplasmic reticulum membrane network;protease binding;cellular response to topologically incorrect protein;endoplasmic reticulum;ubiquitin-dependent ERAD pathway;enzyme binding;organelle subcompartment;response to unfolded protein;protein binding;endomembrane system;ERAD pathway;binding;organelle membrane;response to topologically incorrect protein;Hrd1p ubiquitin ligase ERAD-L complex;response to endoplasmic reticulum stress;Hrd1p ubiquitin ligase complex;response to organonitrogen compound;ER ubiquitin ligase complex;response to nitrogen compound;cytoplasmic ubiquitin ligase complex;proteasome-mediated ubiquitin-dependent protein catabolic process;intracellular membrane-bounded organelle;proteasomal protein catabolic process;membrane-bounded organelle;cellular response to organic substance;integral component of endoplasmic reticulum membrane;ubiquitin-dependent protein catabolic process;intrinsic component of endoplasmic reticulum membrane;modification-dependent protein catabolic process;endoplasmic reticulum protein-containing complex;modification-dependent macromolecule catabolic process;ubiquitin ligase complex;response to organic substance;integral component of organelle membrane;proteolysis involved in cellular protein catabolic process;intrinsic component of organelle membrane;cellular protein catabolic process;intracellular organelle;protein catabolic process;organelle;cellular macromolecule catabolic process;cytoplasm;cellular response to chemical stimulus;transferase complex;macromolecule catabolic process;intracellular protein-containing complex;organonitrogen compound catabolic process;intracellular anatomical structure;response to chemical;cellular response to stress;membrane protein complex;cellular catabolic process;catalytic complex;response to stress;integral component of membrane;organic substance catabolic process;intrinsic component of membrane;catabolic process;protein-containing complex;proteolysis;membrane;signal transduction;cellular anatomical entity;signaling;cell communication;cellular response to stimulus;response to stimulus;regulation of cellular process;cellular protein metabolic process;regulation of biological process;biological regulation;protein metabolic process;cellular macromolecule metabolic process;organonitrogen compound metabolic process;macromolecule metabolic process;nitrogen compound metabolic process;primary metabolic process;cellular metabolic process;organic substance metabolic process;metabolic process;cellular process;endoplasmic reticulum membrane;ubiquitin-specific protease binding;endoplasmic reticulum unfolded protein response;endoplasmic reticulum subcompartment;misfolded protein binding;cellular response to unfolded protein;nuclear outer membrane-endoplasmic reticulum membrane network;protease binding;cellular response to topologically incorrect protein;endoplasmic reticulum;ubiquitin-dependent ERAD pathway;enzyme binding;organelle subcompartment;response to unfolded protein;protein binding;endomembrane system;ERAD pathway;binding;organelle membrane;response to topologically incorrect protein;Hrd1p ubiquitin ligase ERAD-L complex;response to endoplasmic reticulum stress;Hrd1p ubiquitin ligase complex;response to organonitrogen compound;ER ubiquitin ligase complex;response to nitrogen compound;cytoplasmic ubiquitin ligase complex;proteasome-mediated ubiquitin-dependent protein catabolic process;intracellular membrane-bounded organelle;proteasomal protein catabolic process;membrane-bounded organelle;cellular response to organic substance;integral component of endoplasmic reticulum membrane;ubiquitin-dependent protein catabolic process;intrinsic component of endoplasmic reticulum membrane;modification-dependent protein catabolic process;endoplasmic reticulum protein-containing complex;modification-dependent macromolecule catabolic process;ubiquitin ligase complex;response to organic substance;intracellular organelle;proteolysis involved in cellular protein catabolic process;organelle;cellular protein catabolic process;integral component of organelle membrane;protein catabolic process;intrinsic component of organelle membrane;cellular macromolecule catabolic process;cytoplasm;cellular response to chemical stimulus;transferase complex;macromolecule catabolic process;intracellular protein-containing complex;organonitrogen compound catabolic process;intracellular anatomical structure;response to chemical;cellular response to stress;membrane protein complex;cellular catabolic process;catalytic complex;response to stress;integral component of membrane;organic substance catabolic process;intrinsic component of membrane;catabolic process;protein-containing complex;proteolysis;membrane;signal transduction;cellular anatomical entity;signaling;cell communication;cellular response to stimulus;response to stimulus;regulation of cellular process;cellular protein metabolic process;regulation of biological process;biological regulation;protein metabolic process;cellular macromolecule metabolic process;organonitrogen compound metabolic process;macromolecule metabolic process;nitrogen compound metabolic process;primary metabolic process;cellular metabolic process;organic substance metabolic process;metabolic process;cellular process	Coding	-	-	-	MAQAVEEWYRQMPIITRSYLTAAVLTTVGCTLEIISPYHLYLNPKLVVQHYEIWRLVTNFLYFRKMDLDFLFHMFFLARYCKLLEENSFRGRTADFFYMLLFGATVLTSIVLIGGTIPYISETFARILFLSNSLTFMMVYVWSKHNPFIHMSFLGLFTFTAAYLPWVLLGFSILVGSSTWVDLLGMIAGHVYYFLEDVYPRMTGRRPLKTPSFIKALFADDNVVVAARPPNAGVGAAARFGGGGLAADPQFQ
BaRT2v18chr5HG280100.2	BaRT2v18chr5HG280100	chr5H	585994893	585999154	-	Illumina	Illumina	585999036	585999154	585995236	585999035	585994893	585995235	585999033	585999035	585995236	585995238	Derlin	0.66982	GO:0005789;GO:1990381;GO:0030968;GO:0098827;GO:0051787;GO:0034620;GO:0042175;GO:0002020;GO:0035967;GO:0005783;GO:0030433;GO:0019899;GO:0031984;GO:0006986;GO:0005515;GO:0012505;GO:0036503;GO:0005488;GO:0031090;GO:0035966;GO:0000839;GO:0034976;GO:0000836;GO:0010243;GO:0000835;GO:1901698;GO:0000153;GO:0043161;GO:0043231;GO:0010498;GO:0043227;GO:0071310;GO:0030176;GO:0006511;GO:0031227;GO:0019941;GO:0140534;GO:0043632;GO:0000151;GO:0010033;GO:0031301;GO:0051603;GO:0031300;GO:0044257;GO:0043229;GO:0030163;GO:0043226;GO:0044265;GO:0005737;GO:0070887;GO:1990234;GO:0009057;GO:0140535;GO:1901565;GO:0005622;GO:0042221;GO:0033554;GO:0098796;GO:0044248;GO:1902494;GO:0006950;GO:0016021;GO:1901575;GO:0031224;GO:0009056;GO:0032991;GO:0006508;GO:0016020;GO:0007165;GO:0110165;GO:0023052;GO:0007154;GO:0051716;GO:0050896;GO:0050794;GO:0044267;GO:0050789;GO:0065007;GO:0019538;GO:0044260;GO:1901564;GO:0043170;GO:0006807;GO:0044238;GO:0044237;GO:0071704;GO:0008152;GO:0009987	endoplasmic reticulum membrane;ubiquitin-specific protease binding;endoplasmic reticulum unfolded protein response;endoplasmic reticulum subcompartment;misfolded protein binding;cellular response to unfolded protein;nuclear outer membrane-endoplasmic reticulum membrane network;protease binding;cellular response to topologically incorrect protein;endoplasmic reticulum;ubiquitin-dependent ERAD pathway;enzyme binding;organelle subcompartment;response to unfolded protein;protein binding;endomembrane system;ERAD pathway;binding;organelle membrane;response to topologically incorrect protein;Hrd1p ubiquitin ligase ERAD-L complex;response to endoplasmic reticulum stress;Hrd1p ubiquitin ligase complex;response to organonitrogen compound;ER ubiquitin ligase complex;response to nitrogen compound;cytoplasmic ubiquitin ligase complex;proteasome-mediated ubiquitin-dependent protein catabolic process;intracellular membrane-bounded organelle;proteasomal protein catabolic process;membrane-bounded organelle;cellular response to organic substance;integral component of endoplasmic reticulum membrane;ubiquitin-dependent protein catabolic process;intrinsic component of endoplasmic reticulum membrane;modification-dependent protein catabolic process;endoplasmic reticulum protein-containing complex;modification-dependent macromolecule catabolic process;ubiquitin ligase complex;response to organic substance;integral component of organelle membrane;proteolysis involved in cellular protein catabolic process;intrinsic component of organelle membrane;cellular protein catabolic process;intracellular organelle;protein catabolic process;organelle;cellular macromolecule catabolic process;cytoplasm;cellular response to chemical stimulus;transferase complex;macromolecule catabolic process;intracellular protein-containing complex;organonitrogen compound catabolic process;intracellular anatomical structure;response to chemical;cellular response to stress;membrane protein complex;cellular catabolic process;catalytic complex;response to stress;integral component of membrane;organic substance catabolic process;intrinsic component of membrane;catabolic process;protein-containing complex;proteolysis;membrane;signal transduction;cellular anatomical entity;signaling;cell communication;cellular response to stimulus;response to stimulus;regulation of cellular process;cellular protein metabolic process;regulation of biological process;biological regulation;protein metabolic process;cellular macromolecule metabolic process;organonitrogen compound metabolic process;macromolecule metabolic process;nitrogen compound metabolic process;primary metabolic process;cellular metabolic process;organic substance metabolic process;metabolic process;cellular process	Coding	-	-	-	MDLDFLFHMFFLARYCKLLEENSFRGRTADFFYMLLFGATVLTSIVLIGGTIPYISETFARILFLSNSLTFMMVYVWSKHNPFIHMSFLGLFTFTAAYLPWVLLGFSILVGSSTWVDLLGMIAGHVYYFLEDVYPRMTGRRPLKTPSFIKALFADDNVVVAARPPNAGVGAAARFGGGGLAADPQFQ
BaRT2v18chr5HG280100.3	BaRT2v18chr5HG280100	chr5H	585994911	585999558	-	Illumina	Illumina	585999354	585999558	585998027	585999353	585994911	585998026	585999351	585999353	585998027	585998029					Unproductive	PTC;NMD	-	PTC;ds_SJ;long_3UTR
BaRT2v18chr5HG280100.4	BaRT2v18chr5HG280100	chr5H	585995035	585999558	-	Illumina	Illumina	585999354	585999558	585995236	585999353	585995035	585995235	585999351	585999353	585995236	585995238	Derlin	0.668603	GO:0005789;GO:1990381;GO:0030968;GO:0098827;GO:0051787;GO:0034620;GO:0042175;GO:0002020;GO:0035967;GO:0005783;GO:0030433;GO:0019899;GO:0031984;GO:0006986;GO:0005515;GO:0012505;GO:0036503;GO:0005488;GO:0031090;GO:0035966;GO:0000839;GO:0034976;GO:0000836;GO:0010243;GO:0000835;GO:1901698;GO:0000153;GO:0043161;GO:0043231;GO:0010498;GO:0043227;GO:0071310;GO:0030176;GO:0006511;GO:0031227;GO:0019941;GO:0140534;GO:0043632;GO:0000151;GO:0010033;GO:0043229;GO:0051603;GO:0043226;GO:0044257;GO:0031301;GO:0030163;GO:0031300;GO:0044265;GO:0005737;GO:0070887;GO:1990234;GO:0009057;GO:0140535;GO:1901565;GO:0005622;GO:0042221;GO:0033554;GO:0098796;GO:0044248;GO:1902494;GO:0006950;GO:0016021;GO:1901575;GO:0031224;GO:0009056;GO:0032991;GO:0006508;GO:0016020;GO:0007165;GO:0110165;GO:0023052;GO:0007154;GO:0051716;GO:0050896;GO:0050794;GO:0044267;GO:0050789;GO:0065007;GO:0019538;GO:0044260;GO:1901564;GO:0043170;GO:0006807;GO:0044238;GO:0044237;GO:0071704;GO:0008152;GO:0009987	endoplasmic reticulum membrane;ubiquitin-specific protease binding;endoplasmic reticulum unfolded protein response;endoplasmic reticulum subcompartment;misfolded protein binding;cellular response to unfolded protein;nuclear outer membrane-endoplasmic reticulum membrane network;protease binding;cellular response to topologically incorrect protein;endoplasmic reticulum;ubiquitin-dependent ERAD pathway;enzyme binding;organelle subcompartment;response to unfolded protein;protein binding;endomembrane system;ERAD pathway;binding;organelle membrane;response to topologically incorrect protein;Hrd1p ubiquitin ligase ERAD-L complex;response to endoplasmic reticulum stress;Hrd1p ubiquitin ligase complex;response to organonitrogen compound;ER ubiquitin ligase complex;response to nitrogen compound;cytoplasmic ubiquitin ligase complex;proteasome-mediated ubiquitin-dependent protein catabolic process;intracellular membrane-bounded organelle;proteasomal protein catabolic process;membrane-bounded organelle;cellular response to organic substance;integral component of endoplasmic reticulum membrane;ubiquitin-dependent protein catabolic process;intrinsic component of endoplasmic reticulum membrane;modification-dependent protein catabolic process;endoplasmic reticulum protein-containing complex;modification-dependent macromolecule catabolic process;ubiquitin ligase complex;response to organic substance;intracellular organelle;proteolysis involved in cellular protein catabolic process;organelle;cellular protein catabolic process;integral component of organelle membrane;protein catabolic process;intrinsic component of organelle membrane;cellular macromolecule catabolic process;cytoplasm;cellular response to chemical stimulus;transferase complex;macromolecule catabolic process;intracellular protein-containing complex;organonitrogen compound catabolic process;intracellular anatomical structure;response to chemical;cellular response to stress;membrane protein complex;cellular catabolic process;catalytic complex;response to stress;integral component of membrane;organic substance catabolic process;intrinsic component of membrane;catabolic process;protein-containing complex;proteolysis;membrane;signal transduction;cellular anatomical entity;signaling;cell communication;cellular response to stimulus;response to stimulus;regulation of cellular process;cellular protein metabolic process;regulation of biological process;biological regulation;protein metabolic process;cellular macromolecule metabolic process;organonitrogen compound metabolic process;macromolecule metabolic process;nitrogen compound metabolic process;primary metabolic process;cellular metabolic process;organic substance metabolic process;metabolic process;cellular process	Coding	-	-	-	MAQAVEEWYRQMPIITRSYLTAAVLTTVGCTLEIISPYHLYLNPKLVVQHYEIWRLVTNFLYFRKMDLDFLFHMFFLARYCKLLEENSFRGRTADFFYMLLFGATVLTSIVLIGGTIPYISETFARILFLSNSLTFMMVYVWSKHNPFIHMSFLGLFTFTAAYLPWGMIAGHVYYFLEDVYPRMTGRRPLKTPSFIKALFADDNVVVAARPPNAGVGAAARFGGGGLAADPQFQ
BaRT2v18chr5HG280100.5	BaRT2v18chr5HG280100	chr5H	585995036	585999536	-	HC Iso-Seq	Enriched TSS and TES	585999354	585999536	585996550	585999353	585995036	585996549	585999351	585999353	585996550	585996552					Unproductive	PTC;NMD	-	PTC;long_3UTR
BaRT2v18chr5HG280110.1	BaRT2v18chr5HG280110	chr5H	586028721	586029378	-	Illumina;LC Iso-Seq	Enriched TSS and TES	586029269	586029378	586028888	586029268	586028721	586028887	586029266	586029268	586028888	586028890					Coding	-	-	-	MSPFAGSIAEPSAGPATFLGLPAARLAVEPGLAAAGSFLCLPDWRLAAELGTTALSSPSEGAGVTAALFFPAISSPPPKPSPRAVEWSSKYFGAARKLREPTEKRDFFFHFATPDLGMAPAGYGYG
BaRT2v18chr5HG280120.1	BaRT2v18chr5HG280120	chr5H	586029624	586034884	+	Illumina	Illumina	586029624	586029675	586029676	586033878	586033879	586034884	586029676	586029678	586033876	586033878			GO:0046982;GO:0046983;GO:0005515;GO:0005488;GO:0046982;GO:0046983;GO:0005515;GO:0005488;GO:0046982;GO:0046983;GO:0005515;GO:0005488;GO:0046982;GO:0046983;GO:0005515;GO:0005488;GO:0046982;GO:0046983;GO:0005515;GO:0005488	protein heterodimerization activity;protein dimerization activity;protein binding;binding;protein heterodimerization activity;protein dimerization activity;protein binding;binding;protein heterodimerization activity;protein dimerization activity;protein binding;binding;protein heterodimerization activity;protein dimerization activity;protein binding;binding;protein heterodimerization activity;protein dimerization activity;protein binding;binding	Coding	-	-	-	MGDTLADLKKKKEEEEMGDTLANLKKKKEKEEMGDTLANMKKKKKEKEEMGDTLANMRKRKHGDLESPKAAKKHKGKAAGAAPAATEPGTCSFPMARVRVLMRDKDATIRSNTETVFLVNKASELFLEAFVEDAYQNALKGRKKSIAYDNLLNVNPWACAAAV
BaRT2v18chr5HG280120.2	BaRT2v18chr5HG280120	chr5H	586029624	586034935	+	Illumina	Illumina	586029624	586029675	586029676	586034331	586034332	586034935	586029676	586029678	586034329	586034331			GO:0046982;GO:0046983;GO:0005515;GO:0005488	protein heterodimerization activity;protein dimerization activity;protein binding;binding	Coding	-	-	-	MGDTLADLKKKKEEEEMGDTLANLKKKKEKEEMGDTLANMKKKKKEKEEMGDTLANMRKRKHGDLESPKAAKKHKGKAAGAAPAATEPGTCSFPMARVRVLMRDKDATIRSNTETVFLVNKASELFLEAFVEDAYQNALKGRKKSIAYDNLYFVPLRVTAGDALKAVVERS
BaRT2v18chr5HG280120.3	BaRT2v18chr5HG280120	chr5H	586029645	586034769	+	HC Iso-Seq	Fixed window	586029645	586029675	586029676	586034331	586034332	586034769	586029676	586029678	586034329	586034331			GO:0046982;GO:0046983;GO:0005515;GO:0005488	protein heterodimerization activity;protein dimerization activity;protein binding;binding	Coding	-	-	-	MGDTLADLKKKKEEEEMGDTLANLKKKKEKEEMGDTLANMKKKKKEKEEMGDTLANMRKRKHGDLESPKAAKKHKGKAAGAAPAATEPGTCSFPMARVRVLMRDKDATIRSNTETVFLVNKASELFLEAFVEDAYQNALKGRKKSIAYDNLSAGVCNEKRYKFLSDFVPLRVTAGDALKAVVERS
BaRT2v18chr5HG280120.4	BaRT2v18chr5HG280120	chr5H	586029654	586034648	+	HC Iso-Seq	Fixed window	586029654	586029675	586029676	586033537	586033538	586034648	586029676	586029678	586033535	586033537			GO:0046982;GO:0046983;GO:0005515;GO:0005488	protein heterodimerization activity;protein dimerization activity;protein binding;binding	Coding	-	-	-	MGDTLADLKKKKEEEEMGDTLANLKKKKEKEEMGDTLANMKKKKKEKEEMGDTLANMRKRKHGDLESPKAAKKHKGKAAGAAPAATEPGTCSFPMARVRVLMRDKDATIRSNTETVFLVNKASELFLEAFVEDAYQNALKGRKKSIAYDNLCKLVLSQLIWEPFHPFIVYAA
BaRT2v18chr5HG280120.5	BaRT2v18chr5HG280120	chr5H	586029676	586034763	+	HC Iso-Seq	Fixed window			586029676	586033537	586033538	586034763	586029676	586029678	586033535	586033537			GO:0046982;GO:0046983;GO:0005515;GO:0005488	protein heterodimerization activity;protein dimerization activity;protein binding;binding	Coding	-	-	-	MGDTLADLKKKKEEEEMGDTLANLKKKKEKEEMGDTLANMKKKKKEKEEMGDTLANMRKRKHGDLESPKAAKKHKGKAAGAAPAATEPGTCSFPMARVRVLMRDKDATIRSNTETVFLVNKASELFLEAFVEDAYQNALKGRKKSIAYDNLCKLVLSQLIWEPFHPFIVYAA
BaRT2v18chr5HG280130.1	BaRT2v18chr5HG280130	chr5H	586029624	586030521	-	Illumina	Illumina	586030002	586030521	586029624	586030001			586029999	586030001	586029624	586029626					Non_Coding	Short_ORF	-	-
BaRT2v18chr5HG280140.1	BaRT2v18chr5HG280140	chr5H	586084144	586087588	-	Illumina	Illumina	586087415	586087588	586084721	586087414	586084144	586084720	586087412	586087414	586084721	586084723	Flocculation protein FLO11-like	0.694084	GO:0016021;GO:0031224;GO:0016020;GO:0110165;GO:0016021;GO:0031224;GO:0016020;GO:0110165	integral component of membrane;intrinsic component of membrane;membrane;cellular anatomical entity;integral component of membrane;intrinsic component of membrane;membrane;cellular anatomical entity	Coding	AS_3UTR	-	-	MMTLPLPSLICLLLLVAAAAAQSPISQPPSSGAPAASPLLRPEADSDDDDDSNGSAASPSLAPAPALSPGEDKKAAAASPPAPTETSPAEAPTSAHSPAPSSPLRSAAAPAPAPVAADKEGGDDDDEDYEKKKVKSPAPAPAAMEVKAGTGGAEEQRAVDEERRHGEGEMNGGKKAGVVVGVFSATAVLCLAAVVYRKRQANIRRSRAQGDTSVMVQANCKLHCIAWTRRGGRKKDWSVENQPIPSFFRR
BaRT2v18chr5HG280140.2	BaRT2v18chr5HG280140	chr5H	586084171	586087570	-	Illumina	Illumina	586087415	586087570	586084721	586087414	586084171	586084720	586087412	586087414	586084721	586084723	Flocculation protein FLO11-like	0.694084	GO:0016021;GO:0031224;GO:0016020;GO:0110165	integral component of membrane;intrinsic component of membrane;membrane;cellular anatomical entity	Coding	AS_3UTR	-	-	MMTLPLPSLICLLLLVAAAAAQSPISQPPSSGAPAASPLLRPEADSDDDDDSNGSAASPSLAPAPALSPGEDKKAAAASPPAPTETSPAEAPTSAHSPAPSSPLRSAAAPAPAPVAADKEGGDDDDEDYEKKKVKSPAPAPAAMEVKAGTGGAEEQRAVDEERRHGEGEMNGGKKAGVVVGVFSATAVLCLAAVVYRKRQANIRRSRAQGDTSVMVQANCKLHCIAWTRRGGRKKDWSVENQPIPSFFRR
BaRT2v18chr5HG280150.1	BaRT2v18chr5HG280150	chr5H	586091732	586093014	+	Illumina	Illumina	586091732	586092129	586092130	586092546	586092547	586093014	586092130	586092132	586092544	586092546					Coding	-	-	-	MSELESGRRRGDAVDVLGDGAGEMGLCVAQSTGAATTTRSRRRRSCGNAIMSLLETETGREGGRRAGAAQRRHIMSLLETSFGNPNKLAADFLGSHFWQFAYQILVLAKIVKCWHSLPSKPLAKLVNLFYLRVLSNFQ
BaRT2v18chr5HG280160.1	BaRT2v18chr5HG280160	chr5H	586093410	586095114	-	HC Iso-Seq	Enriched TSS and TES	586095044	586095114	586093621	586095043	586093410	586093620	586095041	586095043	586093621	586093623	Tumor necrosis factor receptor superfamily member 21	0.686793	GO:0004708;GO:0000187;GO:0003729;GO:0043406;GO:0004712;GO:0043405;GO:0071902;GO:0003723;GO:0032147;GO:0003676;GO:0043410;GO:0004672;GO:0000165;GO:0016773;GO:0045860;GO:0016301;GO:0043408;GO:1901363;GO:0033674;GO:0097159;GO:0001934;GO:0140096;GO:0051347;GO:0016772;GO:0042327;GO:0005488;GO:1902533;GO:0016740;GO:0010562;GO:0003824;GO:0045937;GO:0071900;GO:0031401;GO:0009967;GO:0023056;GO:0010647;GO:0045859;GO:0043549;GO:0051338;GO:0048584;GO:1902531;GO:0032270;GO:0051247;GO:0001932;GO:0042325;GO:0043085;GO:0044093;GO:0031399;GO:0019220;GO:0051174;GO:0009966;GO:0010646;GO:0023051;GO:0051173;GO:0010604;GO:0031325;GO:0009893;GO:0048583;GO:0048522;GO:0032268;GO:0051246;GO:0048518;GO:0050790;GO:0065009;GO:0035556;GO:0007165;GO:0023052;GO:0007154;GO:0051716;GO:0051171;GO:0080090;GO:0031323;GO:0060255;GO:0019222;GO:0050896;GO:0050794;GO:0050789;GO:0065007;GO:0009987	MAP kinase kinase activity;activation of MAPK activity;mRNA binding;positive regulation of MAP kinase activity;protein serine/threonine/tyrosine kinase activity;regulation of MAP kinase activity;positive regulation of protein serine/threonine kinase activity;RNA binding;activation of protein kinase activity;nucleic acid binding;positive regulation of MAPK cascade;protein kinase activity;MAPK cascade;phosphotransferase activity, alcohol group as acceptor;positive regulation of protein kinase activity;kinase activity;regulation of MAPK cascade;heterocyclic compound binding;positive regulation of kinase activity;organic cyclic compound binding;positive regulation of protein phosphorylation;catalytic activity, acting on a protein;positive regulation of transferase activity;transferase activity, transferring phosphorus-containing groups;positive regulation of phosphorylation;binding;positive regulation of intracellular signal transduction;transferase activity;positive regulation of phosphorus metabolic process;catalytic activity;positive regulation of phosphate metabolic process;regulation of protein serine/threonine kinase activity;positive regulation of protein modification process;positive regulation of signal transduction;positive regulation of signaling;positive regulation of cell communication;regulation of protein kinase activity;regulation of kinase activity;regulation of transferase activity;positive regulation of response to stimulus;regulation of intracellular signal transduction;positive regulation of cellular protein metabolic process;positive regulation of protein metabolic process;regulation of protein phosphorylation;regulation of phosphorylation;positive regulation of catalytic activity;positive regulation of molecular function;regulation of protein modification process;regulation of phosphate metabolic process;regulation of phosphorus metabolic process;regulation of signal transduction;regulation of cell communication;regulation of signaling;positive regulation of nitrogen compound metabolic process;positive regulation of macromolecule metabolic process;positive regulation of cellular metabolic process;positive regulation of metabolic process;regulation of response to stimulus;positive regulation of cellular process;regulation of cellular protein metabolic process;regulation of protein metabolic process;positive regulation of biological process;regulation of catalytic activity;regulation of molecular function;intracellular signal transduction;signal transduction;signaling;cell communication;cellular response to stimulus;regulation of nitrogen compound metabolic process;regulation of primary metabolic process;regulation of cellular metabolic process;regulation of macromolecule metabolic process;regulation of metabolic process;response to stimulus;regulation of cellular process;regulation of biological process;biological regulation;cellular process	Coding	-	-	-	MQFVRGVGGGGGGGGGGGAWEVLRRHFSRKRAVDIRRINPKVPKEEAVAISGRLLQILADNGPLTVGNTWNHAKDAAIDGLNSKTHMKVLLKWMWGRRIIKLSCTQVGNTKKFLYSPFTADDAEATEEPAEEQPKKKGWKGKHPKYQTKKQPAAAA
BaRT2v18chr5HG280170.1	BaRT2v18chr5HG280170	chr5H	586095234	586097865	+	HC Iso-Seq	Enriched TSS and TES	586095234	586095491	586095492	586097158	586097248	586097865	586095492	586095494	586097156	586097158					Coding	AS_3UTR	-	-	MSALRLCKGAVKPSPPGCRCWSGLSRSRNLLAAASSRAPRGAAAVACRRKKQQGSFPLVRASPSFGRSTRGMQWAIKTMGDDNPDNSGNSTRLFNAIQSFLKKLSGKLKKDEEYNLHIQLLESRAHTWIVLGFI
BaRT2v18chr5HG280170.2	BaRT2v18chr5HG280170	chr5H	586095234	586097904	+	HC Iso-Seq	Enriched TSS and TES	586095234	586095491	586095492	586097158	586097159	586097904	586095492	586095494	586097156	586097158					Coding	AS_3UTR	-	-	MSALRLCKGAVKPSPPGCRCWSGLSRSRNLLAAASSRAPRGAAAVACRRKKQQGSFPLVRASPSFGRSTRGMQWAIKTMGDDNPDNSGNSTRLFNAIQSFLKKLSGKLKKDEEYNLHIQLLESRAHTWIVLGFI
BaRT2v18chr5HG280170.3	BaRT2v18chr5HG280170	chr5H	586095234	586097932	+	HC Iso-Seq	Enriched TSS and TES	586095234	586095491	586095492	586097234	586097235	586097932	586095492	586095494	586097232	586097234			GO:0016021;GO:0031224;GO:0016020;GO:0009507;GO:0009536;GO:0043231;GO:0043227;GO:0043229;GO:0043226;GO:0005737;GO:0005622;GO:0110165;GO:0016021;GO:0031224;GO:0009507;GO:0009536;GO:0016020;GO:0043231;GO:0043227;GO:0043229;GO:0043226;GO:0005737;GO:0005622;GO:0110165;GO:0016021;GO:0031224;GO:0009507;GO:0009536;GO:0016020;GO:0043231;GO:0043227;GO:0043229;GO:0043226;GO:0005737;GO:0005622;GO:0110165;GO:0016021;GO:0031224;GO:0016020;GO:0009507;GO:0009536;GO:0043231;GO:0043227;GO:0043229;GO:0043226;GO:0005737;GO:0005622;GO:0110165;GO:0016021;GO:0031224;GO:0016020;GO:0009507;GO:0009536;GO:0043231;GO:0043227;GO:0043229;GO:0043226;GO:0005737;GO:0005622;GO:0110165;GO:0016021;GO:0031224;GO:0016020;GO:0009507;GO:0009536;GO:0043231;GO:0043227;GO:0043229;GO:0043226;GO:0005737;GO:0005622;GO:0110165	integral component of membrane;intrinsic component of membrane;membrane;chloroplast;plastid;intracellular membrane-bounded organelle;membrane-bounded organelle;intracellular organelle;organelle;cytoplasm;intracellular anatomical structure;cellular anatomical entity;integral component of membrane;intrinsic component of membrane;chloroplast;plastid;membrane;intracellular membrane-bounded organelle;membrane-bounded organelle;intracellular organelle;organelle;cytoplasm;intracellular anatomical structure;cellular anatomical entity;integral component of membrane;intrinsic component of membrane;chloroplast;plastid;membrane;intracellular membrane-bounded organelle;membrane-bounded organelle;intracellular organelle;organelle;cytoplasm;intracellular anatomical structure;cellular anatomical entity;integral component of membrane;intrinsic component of membrane;membrane;chloroplast;plastid;intracellular membrane-bounded organelle;membrane-bounded organelle;intracellular organelle;organelle;cytoplasm;intracellular anatomical structure;cellular anatomical entity;integral component of membrane;intrinsic component of membrane;membrane;chloroplast;plastid;intracellular membrane-bounded organelle;membrane-bounded organelle;intracellular organelle;organelle;cytoplasm;intracellular anatomical structure;cellular anatomical entity;integral component of membrane;intrinsic component of membrane;membrane;chloroplast;plastid;intracellular membrane-bounded organelle;membrane-bounded organelle;intracellular organelle;organelle;cytoplasm;intracellular anatomical structure;cellular anatomical entity	Coding	AS_5UTR;AS_3UTR	uORF	-	MSALRLCKGAVKPSPPGCRCWSGLSRSRNLLAAASSRAPRGAAAVACRRKKQQGSFPLVRASPSFGRSTRGMQWAIKTMGDDNPDNSGNSTRLFNAIQSFLKKLSGKLKKVSRGFPVKILCFLIGFYCATAFATVIGQTGDWDILSAGLAVAIVEVIGALMYRASFALLGRMKNIISIFNYWKAGLTLGLFLDSFKYEVDELLESCSPFNFEIIIFTGLW
BaRT2v18chr5HG280170.4	BaRT2v18chr5HG280170	chr5H	586095235	586097932	+	Illumina;HC Iso-Seq	Enriched TSS and TES	586095235	586095491	586095492	586097158	586097248	586097932	586095492	586095494	586097156	586097158					Coding	AS_3UTR	-	-	MSALRLCKGAVKPSPPGCRCWSGLSRSRNLLAAASSRAPRGAAAVACRRKKQQGSFPLVRASPSFGRSTRGMQWAIKTMGDDNPDNSGNSTRLFNAIQSFLKKLSGKLKKDEEYNLHIQLLESRAHTWIVLGFI
BaRT2v18chr5HG280170.5	BaRT2v18chr5HG280170	chr5H	586095235	586097906	+	HC Iso-Seq	Enriched TSS and TES	586095235	586095491	586095492	586097254	586097255	586097906	586095492	586095494	586097252	586097254			GO:0016021;GO:0031224;GO:0009507;GO:0009536;GO:0016020;GO:0043231;GO:0043227;GO:0043229;GO:0043226;GO:0005737;GO:0005622;GO:0110165	integral component of membrane;intrinsic component of membrane;chloroplast;plastid;membrane;intracellular membrane-bounded organelle;membrane-bounded organelle;intracellular organelle;organelle;cytoplasm;intracellular anatomical structure;cellular anatomical entity	Coding	AS_3UTR	-	-	MSALRLCKGAVKPSPPGCRCWSGLSRSRNLLAAASSRAPRGAAAVACRRKKQQGSFPLVRASPSFGRSTRGMQWAIKTMGDDNPDNSGNSTRLFNAIQSFLKKLSGKLKKVSRGFPVKILCFLIGFYCATAFATVIGQTGDWDILSAGLAVAIVEVIGALMYRASFALLGRMKNIISIFNYWKAGLTLGLFLDSFKF
BaRT2v18chr5HG280170.6	BaRT2v18chr5HG280170	chr5H	586095238	586097898	+	HC Iso-Seq	Enriched TSS and TES	586095238	586095491	586095492	586097088	586097089	586097898	586095492	586095494	586097086	586097088					Unproductive	Short_ORF	-	-
BaRT2v18chr5HG280170.7	BaRT2v18chr5HG280170	chr5H	586095238	586097932	+	HC Iso-Seq	Enriched TSS and TES	586095238	586095491	586095492	586097254	586097255	586097932	586095492	586095494	586097252	586097254			GO:0016021;GO:0031224;GO:0009507;GO:0009536;GO:0016020;GO:0043231;GO:0043227;GO:0043229;GO:0043226;GO:0005737;GO:0005622;GO:0110165	integral component of membrane;intrinsic component of membrane;chloroplast;plastid;membrane;intracellular membrane-bounded organelle;membrane-bounded organelle;intracellular organelle;organelle;cytoplasm;intracellular anatomical structure;cellular anatomical entity	Coding	AS_3UTR	-	-	MSALRLCKGAVKPSPPGCRCWSGLSRSRNLLAAASSRAPRGAAAVACRRKKQQGSFPLVRASPSFGRSTRGMQWAIKTMGDDNPDNSGNSTRLFNAIQSFLKKLSGKLKKVSRGFPVKILCFLIGFYCATAFATVIGQTGDWDILSAGLAVAIVEVIGALMYRASFALLGRMKNIISIFNYWKAGLTLGLFLDSFKF
BaRT2v18chr5HG280170.8	BaRT2v18chr5HG280170	chr5H	586095238	586097232	+	HC Iso-Seq	Enriched TSS and TES	586095238	586095491	586095492	586097232			586095492	586095494	586097230	586097232			GO:0016021;GO:0031224;GO:0016020;GO:0009507;GO:0009536;GO:0043231;GO:0043227;GO:0043229;GO:0043226;GO:0005737;GO:0005622;GO:0110165	integral component of membrane;intrinsic component of membrane;membrane;chloroplast;plastid;intracellular membrane-bounded organelle;membrane-bounded organelle;intracellular organelle;organelle;cytoplasm;intracellular anatomical structure;cellular anatomical entity	Coding	-	-	-	MSALRLCKGAVKPSPPGCRCWSGLSRSRNLLAAASSRAPRGAAAVACRRKKQQGSFPLVRASPSFGRSTRGMQWAIKTMGDDNPDNSGNSTRLFNAIQSFLKKLSGKLKKVSRGFPVKILCFLIGFYCATAFATVIGQTGDWDILSAGLAVAIVEVIGALMYRASFALLGRMKNIISIFNYWKAGLTLGLFLDSFKYEVDELLESCSPFNFEIIIFTGLW
BaRT2v18chr5HG280170.9	BaRT2v18chr5HG280170	chr5H	586095238	586097932	+	HC Iso-Seq	Enriched TSS and TES	586095238	586095491	586095492	586097234	586097235	586097932	586095492	586095494	586097232	586097234			GO:0016021;GO:0031224;GO:0016020;GO:0009507;GO:0009536;GO:0043231;GO:0043227;GO:0043229;GO:0043226;GO:0005737;GO:0005622;GO:0110165	integral component of membrane;intrinsic component of membrane;membrane;chloroplast;plastid;intracellular membrane-bounded organelle;membrane-bounded organelle;intracellular organelle;organelle;cytoplasm;intracellular anatomical structure;cellular anatomical entity	Coding	AS_5UTR	uORF	-	MSALRLCKGAVKPSPPGCRCWSGLSRSRNLLAAASSRAPRGAAAVACRRKKQQGSFPLVRASPSFGRSTRGMQWAIKTMGDDNPDNSGNSTRLFNAIQSFLKKLSGKLKKVSRGFPVKILCFLIGFYCATAFATVIGQTGDWDILSAGLAVAIVEVIGALMYRASFALLGRMKNIISIFNYWKAGLTLGLFLDSFKYEVDELLESCSPFNFEIIIFTGLW
BaRT2v18chr5HG280170.10	BaRT2v18chr5HG280170	chr5H	586095242	586097905	+	HC Iso-Seq	Enriched TSS and TES	586095242	586095491	586095492	586097234	586097235	586097905	586095492	586095494	586097232	586097234			GO:0016021;GO:0031224;GO:0016020;GO:0009507;GO:0009536;GO:0043231;GO:0043227;GO:0043229;GO:0043226;GO:0005737;GO:0005622;GO:0110165	integral component of membrane;intrinsic component of membrane;membrane;chloroplast;plastid;intracellular membrane-bounded organelle;membrane-bounded organelle;intracellular organelle;organelle;cytoplasm;intracellular anatomical structure;cellular anatomical entity	Coding	AS_5UTR	uORF	-	MSALRLCKGAVKPSPPGCRCWSGLSRSRNLLAAASSRAPRGAAAVACRRKKQQGSFPLVRASPSFGRSTRGMQWAIKTMGDDNPDNSGNSTRLFNAIQSFLKKLSGKLKKVSRGFPVKILCFLIGFYCATAFATVIGQTGDWDILSAGLAVAIVEVIGALMYRASFALLGRMKNIISIFNYWKAGLTLGLFLDSFKYEVDELLESCSPFNFEIIIFTGLW
BaRT2v18chr5HG280180.1	BaRT2v18chr5HG280180	chr5H	586122863	586126256	-	Illumina;HC Iso-Seq	Fixed window	586126238	586126256	586124735	586126237	586122863	586124734	586126235	586126237	586124735	586124737	Putative tetratricopeptide repeat (TPR)-like superfamily protein;Putative tetratricopeptide-like helical domain-containing protein	0.3807547562347161;0.36748832534683995	GO:0008380;GO:0009041;GO:0009507;GO:0004127;GO:0006396;GO:0009536;GO:0004017;GO:0046940;GO:0043231;GO:0003729;GO:0006207;GO:0043227;GO:0050145;GO:0019856;GO:0043229;GO:0019205;GO:0006206;GO:0043226;GO:0016776;GO:0046112;GO:0005737;GO:0009112;GO:0003723;GO:0005622;GO:0016070;GO:0003676;GO:0110165;GO:0006221;GO:0016301;GO:0006220;GO:1901363;GO:0006139;GO:0097159;GO:0072528;GO:0016772;GO:0072527;GO:0005524;GO:0046483;GO:0032559;GO:0006725;GO:0030554;GO:1901360;GO:0035639;GO:0009123;GO:0032555;GO:0009451;GO:0017076;GO:0090304;GO:0032553;GO:0010467;GO:0097367;GO:0034641;GO:0005488;GO:0009165;GO:0043168;GO:1901293;GO:0000166;GO:0009117;GO:1901265;GO:0006753;GO:0036094;GO:0090407;GO:0016740;GO:0055086;GO:0043167;GO:0019637;GO:0003824;GO:0034654;GO:0043412;GO:0016310;GO:0019438;GO:0018130;GO:1901362;GO:0006807;GO:0043170;GO:0044238;GO:0006796;GO:0006793;GO:0044281;GO:0044237;GO:0071704;GO:0044271;GO:1901566;GO:0044249;GO:1901576;GO:0009058;GO:0008152;GO:1901564;GO:0009987;GO:0008380;GO:0009041;GO:0009507;GO:0004127;GO:0006396;GO:0009536;GO:0004017;GO:0046940;GO:0043231;GO:0003729;GO:0006207;GO:0043227;GO:0050145;GO:0019856;GO:0043229;GO:0019205;GO:0006206;GO:0043226;GO:0016776;GO:0046112;GO:0005737;GO:0009112;GO:0003723;GO:0005622;GO:0016070;GO:0003676;GO:0110165;GO:0006221;GO:0016301;GO:0006220;GO:1901363;GO:0006139;GO:0097159;GO:0072528;GO:0016772;GO:0072527;GO:0005524;GO:0046483;GO:0032559;GO:0006725;GO:0030554;GO:1901360;GO:0035639;GO:0009123;GO:0032555;GO:0009451;GO:0017076;GO:0090304;GO:0032553;GO:0010467;GO:0005488;GO:0034641;GO:0097367;GO:0009165;GO:0043168;GO:1901293;GO:0000166;GO:0009117;GO:1901265;GO:0006753;GO:0036094;GO:0090407;GO:0016740;GO:0055086;GO:0043167;GO:0019637;GO:0003824;GO:0034654;GO:0043412;GO:0016310;GO:0019438;GO:0018130;GO:0006807;GO:1901362;GO:0043170;GO:0044238;GO:0006796;GO:0006793;GO:0044281;GO:0044237;GO:0071704;GO:0044271;GO:1901566;GO:0044249;GO:1901576;GO:0009058;GO:0008152;GO:1901564;GO:0009987;GO:0008380;GO:0009041;GO:0009507;GO:0004127;GO:0006396;GO:0009536;GO:0004017;GO:0046940;GO:0043231;GO:0003729;GO:0006207;GO:0043227;GO:0050145;GO:0019856;GO:0043229;GO:0019205;GO:0006206;GO:0043226;GO:0016776;GO:0046112;GO:0005737;GO:0009112;GO:0003723;GO:0005622;GO:0016070;GO:0003676;GO:0110165;GO:0006221;GO:0016301;GO:0006220;GO:1901363;GO:0006139;GO:0097159;GO:0072528;GO:0016772;GO:0072527;GO:0005524;GO:0046483;GO:0032559;GO:0006725;GO:0030554;GO:1901360;GO:0035639;GO:0009123;GO:0032555;GO:0009451;GO:0017076;GO:0090304;GO:0032553;GO:0010467;GO:0097367;GO:0034641;GO:0005488;GO:0009165;GO:0043168;GO:1901293;GO:0000166;GO:0009117;GO:1901265;GO:0006753;GO:0036094;GO:0090407;GO:0016740;GO:0055086;GO:0043167;GO:0019637;GO:0003824;GO:0034654;GO:0043412;GO:0016310;GO:0019438;GO:0018130;GO:1901362;GO:0006807;GO:0043170;GO:0044238;GO:0006796;GO:0006793;GO:0044281;GO:0044237;GO:0071704;GO:0044271;GO:1901566;GO:0044249;GO:1901576;GO:0009058;GO:0008152;GO:1901564;GO:0009987	RNA splicing;uridylate kinase activity;chloroplast;cytidylate kinase activity;RNA processing;plastid;adenylate kinase activity;nucleoside monophosphate phosphorylation;intracellular membrane-bounded organelle;mRNA binding;'de novo' pyrimidine nucleobase biosynthetic process;membrane-bounded organelle;nucleoside monophosphate kinase activity;pyrimidine nucleobase biosynthetic process;intracellular organelle;nucleobase-containing compound kinase activity;pyrimidine nucleobase metabolic process;organelle;phosphotransferase activity, phosphate group as acceptor;nucleobase biosynthetic process;cytoplasm;nucleobase metabolic process;RNA binding;intracellular anatomical structure;RNA metabolic process;nucleic acid binding;cellular anatomical entity;pyrimidine nucleotide biosynthetic process;kinase activity;pyrimidine nucleotide metabolic process;heterocyclic compound binding;nucleobase-containing compound metabolic process;organic cyclic compound binding;pyrimidine-containing compound biosynthetic process;transferase activity, transferring phosphorus-containing groups;pyrimidine-containing compound metabolic process;ATP binding;heterocycle metabolic process;adenyl ribonucleotide binding;cellular aromatic compound metabolic process;adenyl nucleotide binding;organic cyclic compound metabolic process;purine ribonucleoside triphosphate binding;nucleoside monophosphate metabolic process;purine ribonucleotide binding;RNA modification;purine nucleotide binding;nucleic acid metabolic process;ribonucleotide binding;gene expression;carbohydrate derivative binding;cellular nitrogen compound metabolic process;binding;nucleotide biosynthetic process;anion binding;nucleoside phosphate biosynthetic process;nucleotide binding;nucleotide metabolic process;nucleoside phosphate binding;nucleoside phosphate metabolic process;small molecule binding;organophosphate biosynthetic process;transferase activity;nucleobase-containing small molecule metabolic process;ion binding;organophosphate metabolic process;catalytic activity;nucleobase-containing compound biosynthetic process;macromolecule modification;phosphorylation;aromatic compound biosynthetic process;heterocycle biosynthetic process;organic cyclic compound biosynthetic process;nitrogen compound metabolic process;macromolecule metabolic process;primary metabolic process;phosphate-containing compound metabolic process;phosphorus metabolic process;small molecule metabolic process;cellular metabolic process;organic substance metabolic process;cellular nitrogen compound biosynthetic process;organonitrogen compound biosynthetic process;cellular biosynthetic process;organic substance biosynthetic process;biosynthetic process;metabolic process;organonitrogen compound metabolic process;cellular process;RNA splicing;uridylate kinase activity;chloroplast;cytidylate kinase activity;RNA processing;plastid;adenylate kinase activity;nucleoside monophosphate phosphorylation;intracellular membrane-bounded organelle;mRNA binding;'de novo' pyrimidine nucleobase biosynthetic process;membrane-bounded organelle;nucleoside monophosphate kinase activity;pyrimidine nucleobase biosynthetic process;intracellular organelle;nucleobase-containing compound kinase activity;pyrimidine nucleobase metabolic process;organelle;phosphotransferase activity, phosphate group as acceptor;nucleobase biosynthetic process;cytoplasm;nucleobase metabolic process;RNA binding;intracellular anatomical structure;RNA metabolic process;nucleic acid binding;cellular anatomical entity;pyrimidine nucleotide biosynthetic process;kinase activity;pyrimidine nucleotide metabolic process;heterocyclic compound binding;nucleobase-containing compound metabolic process;organic cyclic compound binding;pyrimidine-containing compound biosynthetic process;transferase activity, transferring phosphorus-containing groups;pyrimidine-containing compound metabolic process;ATP binding;heterocycle metabolic process;adenyl ribonucleotide binding;cellular aromatic compound metabolic process;adenyl nucleotide binding;organic cyclic compound metabolic process;purine ribonucleoside triphosphate binding;nucleoside monophosphate metabolic process;purine ribonucleotide binding;RNA modification;purine nucleotide binding;nucleic acid metabolic process;ribonucleotide binding;gene expression;binding;cellular nitrogen compound metabolic process;carbohydrate derivative binding;nucleotide biosynthetic process;anion binding;nucleoside phosphate biosynthetic process;nucleotide binding;nucleotide metabolic process;nucleoside phosphate binding;nucleoside phosphate metabolic process;small molecule binding;organophosphate biosynthetic process;transferase activity;nucleobase-containing small molecule metabolic process;ion binding;organophosphate metabolic process;catalytic activity;nucleobase-containing compound biosynthetic process;macromolecule modification;phosphorylation;aromatic compound biosynthetic process;heterocycle biosynthetic process;nitrogen compound metabolic process;organic cyclic compound biosynthetic process;macromolecule metabolic process;primary metabolic process;phosphate-containing compound metabolic process;phosphorus metabolic process;small molecule metabolic process;cellular metabolic process;organic substance metabolic process;cellular nitrogen compound biosynthetic process;organonitrogen compound biosynthetic process;cellular biosynthetic process;organic substance biosynthetic process;biosynthetic process;metabolic process;organonitrogen compound metabolic process;cellular process;RNA splicing;uridylate kinase activity;chloroplast;cytidylate kinase activity;RNA processing;plastid;adenylate kinase activity;nucleoside monophosphate phosphorylation;intracellular membrane-bounded organelle;mRNA binding;'de novo' pyrimidine nucleobase biosynthetic process;membrane-bounded organelle;nucleoside monophosphate kinase activity;pyrimidine nucleobase biosynthetic process;intracellular organelle;nucleobase-containing compound kinase activity;pyrimidine nucleobase metabolic process;organelle;phosphotransferase activity, phosphate group as acceptor;nucleobase biosynthetic process;cytoplasm;nucleobase metabolic process;RNA binding;intracellular anatomical structure;RNA metabolic process;nucleic acid binding;cellular anatomical entity;pyrimidine nucleotide biosynthetic process;kinase activity;pyrimidine nucleotide metabolic process;heterocyclic compound binding;nucleobase-containing compound metabolic process;organic cyclic compound binding;pyrimidine-containing compound biosynthetic process;transferase activity, transferring phosphorus-containing groups;pyrimidine-containing compound metabolic process;ATP binding;heterocycle metabolic process;adenyl ribonucleotide binding;cellular aromatic compound metabolic process;adenyl nucleotide binding;organic cyclic compound metabolic process;purine ribonucleoside triphosphate binding;nucleoside monophosphate metabolic process;purine ribonucleotide binding;RNA modification;purine nucleotide binding;nucleic acid metabolic process;ribonucleotide binding;gene expression;carbohydrate derivative binding;cellular nitrogen compound metabolic process;binding;nucleotide biosynthetic process;anion binding;nucleoside phosphate biosynthetic process;nucleotide binding;nucleotide metabolic process;nucleoside phosphate binding;nucleoside phosphate metabolic process;small molecule binding;organophosphate biosynthetic process;transferase activity;nucleobase-containing small molecule metabolic process;ion binding;organophosphate metabolic process;catalytic activity;nucleobase-containing compound biosynthetic process;macromolecule modification;phosphorylation;aromatic compound biosynthetic process;heterocycle biosynthetic process;organic cyclic compound biosynthetic process;nitrogen compound metabolic process;macromolecule metabolic process;primary metabolic process;phosphate-containing compound metabolic process;phosphorus metabolic process;small molecule metabolic process;cellular metabolic process;organic substance metabolic process;cellular nitrogen compound biosynthetic process;organonitrogen compound biosynthetic process;cellular biosynthetic process;organic substance biosynthetic process;biosynthetic process;metabolic process;organonitrogen compound metabolic process;cellular process	Coding	AS_3UTR	-	-	MALTAAVTHASRALPRRRHRRGPAPSTHLAPPPSTPPPPPRPSTLDRVLSDLEAQPRLLTPSLLAPLLAALPLHPAPRRRLAALRGLLPVSLLRRHPDLALRLLHIHASLGLLAYAHHIFDHLLPARTRRERAFPWNCLVAGYASVGRHDDALALYLQMDEEGAPRDGFTFESALRACSGARSAELGRAVHRDALTAGLAADVSVCDALVEMYAQCGDMEMACQVFDAMPERDAVSWNVLLGGLLGHGGLSAQATEAWRRMLGEGHKPDSVVLSAMLWHHPGDGKQGQEVHAWVIRHWLETELSVANALIGMYSRKNELGHALSVFESMPVRELASWNAIISAHSQDFRVLMLFRRMVDSGARPDEATFMAVLSACDNLGLVEGGMRLFSEMENKYRIQPTVQHCASLVNMLGKAGMVNEAYEFMSKRRRLSNEPTVLRSLLHASSVHGNIRIGEISAEKLFDLEPENVHNFFTLMKMYENTGRLEDLEKVKKMMRDKGL
BaRT2v18chr5HG280180.2	BaRT2v18chr5HG280180	chr5H	586122871	586126256	-	Illumina;HC Iso-Seq	Fixed window	586126238	586126256	586124485	586126237	586122871	586124484	586126235	586126237	586124485	586124487	Putative tetratricopeptide repeat (TPR)-like superfamily protein;Putative tetratricopeptide-like helical domain-containing protein;Pentatricopeptide repeat-containing protein	0.3764848970056064;0.36045676833072604;0.3238459314566	GO:0008380;GO:0009041;GO:0009507;GO:0004127;GO:0006396;GO:0009536;GO:0004017;GO:0046940;GO:0043231;GO:0003729;GO:0006207;GO:0043227;GO:0050145;GO:0019856;GO:0043229;GO:0019205;GO:0006206;GO:0043226;GO:0016776;GO:0046112;GO:0005737;GO:0009112;GO:0003723;GO:0005622;GO:0016070;GO:0003676;GO:0110165;GO:0006221;GO:0016301;GO:0006220;GO:1901363;GO:0006139;GO:0097159;GO:0072528;GO:0016772;GO:0072527;GO:0005524;GO:0046483;GO:0032559;GO:0006725;GO:0030554;GO:1901360;GO:0035639;GO:0009123;GO:0032555;GO:0009451;GO:0017076;GO:0090304;GO:0032553;GO:0010467;GO:0005488;GO:0034641;GO:0097367;GO:0009165;GO:0043168;GO:1901293;GO:0000166;GO:0009117;GO:1901265;GO:0006753;GO:0036094;GO:0090407;GO:0016740;GO:0055086;GO:0043167;GO:0019637;GO:0003824;GO:0034654;GO:0043412;GO:0016310;GO:0019438;GO:0018130;GO:0006807;GO:1901362;GO:0043170;GO:0044238;GO:0006796;GO:0006793;GO:0044281;GO:0044237;GO:0071704;GO:0044271;GO:1901566;GO:0044249;GO:1901576;GO:0009058;GO:0008152;GO:1901564;GO:0009987	RNA splicing;uridylate kinase activity;chloroplast;cytidylate kinase activity;RNA processing;plastid;adenylate kinase activity;nucleoside monophosphate phosphorylation;intracellular membrane-bounded organelle;mRNA binding;'de novo' pyrimidine nucleobase biosynthetic process;membrane-bounded organelle;nucleoside monophosphate kinase activity;pyrimidine nucleobase biosynthetic process;intracellular organelle;nucleobase-containing compound kinase activity;pyrimidine nucleobase metabolic process;organelle;phosphotransferase activity, phosphate group as acceptor;nucleobase biosynthetic process;cytoplasm;nucleobase metabolic process;RNA binding;intracellular anatomical structure;RNA metabolic process;nucleic acid binding;cellular anatomical entity;pyrimidine nucleotide biosynthetic process;kinase activity;pyrimidine nucleotide metabolic process;heterocyclic compound binding;nucleobase-containing compound metabolic process;organic cyclic compound binding;pyrimidine-containing compound biosynthetic process;transferase activity, transferring phosphorus-containing groups;pyrimidine-containing compound metabolic process;ATP binding;heterocycle metabolic process;adenyl ribonucleotide binding;cellular aromatic compound metabolic process;adenyl nucleotide binding;organic cyclic compound metabolic process;purine ribonucleoside triphosphate binding;nucleoside monophosphate metabolic process;purine ribonucleotide binding;RNA modification;purine nucleotide binding;nucleic acid metabolic process;ribonucleotide binding;gene expression;binding;cellular nitrogen compound metabolic process;carbohydrate derivative binding;nucleotide biosynthetic process;anion binding;nucleoside phosphate biosynthetic process;nucleotide binding;nucleotide metabolic process;nucleoside phosphate binding;nucleoside phosphate metabolic process;small molecule binding;organophosphate biosynthetic process;transferase activity;nucleobase-containing small molecule metabolic process;ion binding;organophosphate metabolic process;catalytic activity;nucleobase-containing compound biosynthetic process;macromolecule modification;phosphorylation;aromatic compound biosynthetic process;heterocycle biosynthetic process;nitrogen compound metabolic process;organic cyclic compound biosynthetic process;macromolecule metabolic process;primary metabolic process;phosphate-containing compound metabolic process;phosphorus metabolic process;small molecule metabolic process;cellular metabolic process;organic substance metabolic process;cellular nitrogen compound biosynthetic process;organonitrogen compound biosynthetic process;cellular biosynthetic process;organic substance biosynthetic process;biosynthetic process;metabolic process;organonitrogen compound metabolic process;cellular process	Coding	-	-	-	MALTAAVTHASRALPRRRHRRGPAPSTHLAPPPSTPPPPPRPSTLDRVLSDLEAQPRLLTPSLLAPLLAALPLHPAPRRRLAALRGLLPVSLLRRHPDLALRLLHIHASLGLLAYAHHIFDHLLPARTRRERAFPWNCLVAGYASVGRHDDALALYLQMDEEGAPRDGFTFESALRACSGARSAELGRAVHRDALTAGLAADVSVCDALVEMYAQCGDMEMACQVFDAMPERDAVSWNVLLGGLLGHGGLSAQATEAWRRMLGEGHKPDSVVLSAMLWHHPGDGKQGQEVHAWVIRHWLETELSVANALIGMYSRKNELGHALSVFESMPVRELASWNAIISAHSQDFRVLMLFRRMVDSGARPDEATFMAVLSACDNLGLVEGGMRLFSEMENKYRIQPTVQHCASLVNMLGKAGMVNEAYEFMSKRRRLSNEPTVLRSLLHASSVHGNIRIGEISAEKLFDLEPENVHNFFTLMKMYENTESFDTY
BaRT2v18chr5HG280180.3	BaRT2v18chr5HG280180	chr5H	586122981	586126256	-	HC Iso-Seq	Fixed window	586126238	586126256	586124735	586126237	586122981	586124734	586126235	586126237	586124735	586124737	Putative tetratricopeptide repeat (TPR)-like superfamily protein;Putative tetratricopeptide-like helical domain-containing protein	0.3807547562347161;0.36748832534683995	GO:0008380;GO:0009041;GO:0009507;GO:0004127;GO:0006396;GO:0009536;GO:0004017;GO:0046940;GO:0043231;GO:0003729;GO:0006207;GO:0043227;GO:0050145;GO:0019856;GO:0043229;GO:0019205;GO:0006206;GO:0043226;GO:0016776;GO:0046112;GO:0005737;GO:0009112;GO:0003723;GO:0005622;GO:0016070;GO:0003676;GO:0110165;GO:0006221;GO:0016301;GO:0006220;GO:1901363;GO:0006139;GO:0097159;GO:0072528;GO:0016772;GO:0072527;GO:0005524;GO:0046483;GO:0032559;GO:0006725;GO:0030554;GO:1901360;GO:0035639;GO:0009123;GO:0032555;GO:0009451;GO:0017076;GO:0090304;GO:0032553;GO:0010467;GO:0097367;GO:0034641;GO:0005488;GO:0009165;GO:0043168;GO:1901293;GO:0000166;GO:0009117;GO:1901265;GO:0006753;GO:0036094;GO:0090407;GO:0016740;GO:0055086;GO:0043167;GO:0019637;GO:0003824;GO:0034654;GO:0043412;GO:0016310;GO:0019438;GO:0018130;GO:1901362;GO:0006807;GO:0043170;GO:0044238;GO:0006796;GO:0006793;GO:0044281;GO:0044237;GO:0071704;GO:0044271;GO:1901566;GO:0044249;GO:1901576;GO:0009058;GO:0008152;GO:1901564;GO:0009987	RNA splicing;uridylate kinase activity;chloroplast;cytidylate kinase activity;RNA processing;plastid;adenylate kinase activity;nucleoside monophosphate phosphorylation;intracellular membrane-bounded organelle;mRNA binding;'de novo' pyrimidine nucleobase biosynthetic process;membrane-bounded organelle;nucleoside monophosphate kinase activity;pyrimidine nucleobase biosynthetic process;intracellular organelle;nucleobase-containing compound kinase activity;pyrimidine nucleobase metabolic process;organelle;phosphotransferase activity, phosphate group as acceptor;nucleobase biosynthetic process;cytoplasm;nucleobase metabolic process;RNA binding;intracellular anatomical structure;RNA metabolic process;nucleic acid binding;cellular anatomical entity;pyrimidine nucleotide biosynthetic process;kinase activity;pyrimidine nucleotide metabolic process;heterocyclic compound binding;nucleobase-containing compound metabolic process;organic cyclic compound binding;pyrimidine-containing compound biosynthetic process;transferase activity, transferring phosphorus-containing groups;pyrimidine-containing compound metabolic process;ATP binding;heterocycle metabolic process;adenyl ribonucleotide binding;cellular aromatic compound metabolic process;adenyl nucleotide binding;organic cyclic compound metabolic process;purine ribonucleoside triphosphate binding;nucleoside monophosphate metabolic process;purine ribonucleotide binding;RNA modification;purine nucleotide binding;nucleic acid metabolic process;ribonucleotide binding;gene expression;carbohydrate derivative binding;cellular nitrogen compound metabolic process;binding;nucleotide biosynthetic process;anion binding;nucleoside phosphate biosynthetic process;nucleotide binding;nucleotide metabolic process;nucleoside phosphate binding;nucleoside phosphate metabolic process;small molecule binding;organophosphate biosynthetic process;transferase activity;nucleobase-containing small molecule metabolic process;ion binding;organophosphate metabolic process;catalytic activity;nucleobase-containing compound biosynthetic process;macromolecule modification;phosphorylation;aromatic compound biosynthetic process;heterocycle biosynthetic process;organic cyclic compound biosynthetic process;nitrogen compound metabolic process;macromolecule metabolic process;primary metabolic process;phosphate-containing compound metabolic process;phosphorus metabolic process;small molecule metabolic process;cellular metabolic process;organic substance metabolic process;cellular nitrogen compound biosynthetic process;organonitrogen compound biosynthetic process;cellular biosynthetic process;organic substance biosynthetic process;biosynthetic process;metabolic process;organonitrogen compound metabolic process;cellular process	Coding	AS_3UTR	-	-	MALTAAVTHASRALPRRRHRRGPAPSTHLAPPPSTPPPPPRPSTLDRVLSDLEAQPRLLTPSLLAPLLAALPLHPAPRRRLAALRGLLPVSLLRRHPDLALRLLHIHASLGLLAYAHHIFDHLLPARTRRERAFPWNCLVAGYASVGRHDDALALYLQMDEEGAPRDGFTFESALRACSGARSAELGRAVHRDALTAGLAADVSVCDALVEMYAQCGDMEMACQVFDAMPERDAVSWNVLLGGLLGHGGLSAQATEAWRRMLGEGHKPDSVVLSAMLWHHPGDGKQGQEVHAWVIRHWLETELSVANALIGMYSRKNELGHALSVFESMPVRELASWNAIISAHSQDFRVLMLFRRMVDSGARPDEATFMAVLSACDNLGLVEGGMRLFSEMENKYRIQPTVQHCASLVNMLGKAGMVNEAYEFMSKRRRLSNEPTVLRSLLHASSVHGNIRIGEISAEKLFDLEPENVHNFFTLMKMYENTGRLEDLEKVKKMMRDKGL
BaRT2v18chr5HG280190.1	BaRT2v18chr5HG280190	chr5H	586122933	586126329	+	Illumina	Illumina	586122933	586123834	586123835	586124266	586124267	586126329	586123835	586123837	586124264	586124266					Coding	-	-	-	MPSPPMSRSSTRTPSADGTTVATPSSPPGPLHSHRGFLRHVWDHEDLVVQRHGRVEDKVSASEAQTWVVMIPRNRREERPAPRGGVADVEVRPVLTVVVEEEAIAVVHDQAAMAASAVLHGRDEVERGVDPRAAGTGEEARAR
BaRT2v18chr5HG280200.1	BaRT2v18chr5HG280200	chr5H	586138812	586138884	+	Illumina	Illumina															Non_Coding	No_ORF	-	-
BaRT2v18chr5HG280210.1	BaRT2v18chr5HG280210	chr5H	586208367	586208952	-	Illumina	Illumina	586208879	586208952	586208552	586208878	586208367	586208551	586208876	586208878	586208552	586208554					Coding	-	-	-	MASAGSSTTLALKAAFIAAILAVLVLPSIGRCPSLGPQVAPTPAPAPAIRCSDCDQRCSTTCLANGVLACKNDCELSGFKCHDCWDMQLVVCLRPCKSDCRAAACVSD
BaRT2v18chr5HG280220.1	BaRT2v18chr5HG280220	chr5H	586216169	586216868	-	Illumina;LC Iso-Seq	Fixed window	586216761	586216868	586216392	586216760	586216169	586216391	586216758	586216760	586216392	586216394					Coding	-	-	-	MASAGSSTTLLLKATFIAAMLAVLVLPSMGRCPSLEPQAAPTPAPAPSLGPQAAPTPAPAPAIRCSDCDKRCFDSCYAKTKVTCNYACNIAFYGCSGCWNQDMPKCVKPCESDCRAAACVSD
BaRT2v18chr5HG280230.1	BaRT2v18chr5HG280230	chr5H	586251475	586252203	-	Illumina;LC Iso-Seq	Enriched TSS and TES	586252140	586252203	586251720	586252139	586251475	586251719	586252137	586252139	586251720	586251722					Coding	-	-	-	MTIHHHSHGCPLVRHEHGDFTCDGCGRGGRGARYRCHGCDFDLHLSCATYNFPCHGHPLKYQPRCPSGVQIICDACNTNVCGAHYGCAGCDFQVHPACVQRRTTVVPPQPTTNCTPRPCGYCTVYCVYCVRCNPGRRCG
BaRT2v18chr5HG280240.1	BaRT2v18chr5HG280240	chr5H	586479621	586484040	-	HC Iso-Seq	Enriched TSS and TES	586484007	586484040	586482687	586484006	586479621	586482686	586484004	586484006	586482687	586482689					Unproductive	PTC;NMD	ldORF	PTC;ds_SJ;long_3UTR
BaRT2v18chr5HG280240.2	BaRT2v18chr5HG280240	chr5H	586479661	586484040	-	HC Iso-Seq	Enriched TSS and TES	586484007	586484040	586479827	586484006	586479661	586479826	586484004	586484006	586479827	586479829	Cleavage and polyadenylation specificity factor subunit 3-I	0.817561	GO:0006397;GO:0005634;GO:0008409;GO:0016071;GO:0005847;GO:0004521;GO:0006396;GO:0005849;GO:0004540;GO:0006398;GO:0043231;GO:0004527;GO:0008334;GO:0043227;GO:0004519;GO:0016070;GO:0043229;GO:0004518;GO:0006378;GO:0043226;GO:0140098;GO:0031124;GO:0140513;GO:0016788;GO:0043631;GO:0005622;GO:0003723;GO:0090304;GO:0032991;GO:0016787;GO:0010467;GO:0003676;GO:0110165;GO:0031123;GO:1901363;GO:0006139;GO:0097159;GO:0046483;GO:0005488;GO:0006725;GO:0003824;GO:1901360;GO:0090502;GO:0090501;GO:0034641;GO:0043170;GO:0090305;GO:0006807;GO:0044238;GO:0044237;GO:0071704;GO:0008152;GO:0016180;GO:0016073;GO:0009987;GO:0034470;GO:0034660;GO:0071555;GO:0045229;GO:0071554;GO:0016043;GO:0071840	mRNA processing;nucleus;5'-3' exonuclease activity;mRNA metabolic process;mRNA cleavage and polyadenylation specificity factor complex;endoribonuclease activity;RNA processing;mRNA cleavage factor complex;ribonuclease activity;mRNA 3'-end processing by stem-loop binding and cleavage;intracellular membrane-bounded organelle;exonuclease activity;histone mRNA metabolic process;membrane-bounded organelle;endonuclease activity;RNA metabolic process;intracellular organelle;nuclease activity;mRNA polyadenylation;organelle;catalytic activity, acting on RNA;mRNA 3'-end processing;nuclear protein-containing complex;hydrolase activity, acting on ester bonds;RNA polyadenylation;intracellular anatomical structure;RNA binding;nucleic acid metabolic process;protein-containing complex;hydrolase activity;gene expression;nucleic acid binding;cellular anatomical entity;RNA 3'-end processing;heterocyclic compound binding;nucleobase-containing compound metabolic process;organic cyclic compound binding;heterocycle metabolic process;binding;cellular aromatic compound metabolic process;catalytic activity;organic cyclic compound metabolic process;RNA phosphodiester bond hydrolysis, endonucleolytic;RNA phosphodiester bond hydrolysis;cellular nitrogen compound metabolic process;macromolecule metabolic process;nucleic acid phosphodiester bond hydrolysis;nitrogen compound metabolic process;primary metabolic process;cellular metabolic process;organic substance metabolic process;metabolic process;snRNA processing;snRNA metabolic process;cellular process;ncRNA processing;ncRNA metabolic process;cell wall organization;external encapsulating structure organization;cell wall organization or biogenesis;cellular component organization;cellular component organization or biogenesis	Coding	-	-	-	MASAATAPPAGKRPATGGREGDQMVVTPLGAGSEVGRSCVHMTFKGRTVLFDCGIHPAYSGMAALPYFDEIDPSAIDVLLVTHFHLDHAASLPYFLEKTTFKGRVFMTHATKAIYRLLLSDYVKVSKVSVEDMLFDEQDIIRSMDKIEVIDFHQTLEVNGIRFWCYTAGHVLGAAMFMVDIAGVRILYTGDYSREEDRHLKAAEIPQFSPDICIIESTYGVQQHQPRHVREKRFTDAIHNTVSQGGRVLIPAFALGRAQELLLILDEYWSNHPELHKIPIYYASPLAKKCMAVYQTYINSMNERIRNQFAQSNPFHFKHIDPLNSIDNFHDVGPSVVMASPGSLQSGLSRQLFDKWCTDKKNTCVIPGYAVEGSLAKTIINEPREVTLANGLTAPLNMQIFYISFSAHADFPQTSGFLGELCPPNIILVHGEANEMGRLKQKLITQFDGTNTKIVSPKNCQSVEMYFSSEKMAKTIGRLAEKVPEVGDSVSGLLVKKGFTYQIMAPEDLRVYTQLSTANITQRIAVPYSGSFEVIKYRLKQIYESVESSTEEDVPTLTVHERVAIRLDSESYVTLQWSSDPISDMVSDSVVAMILNIGREGPKVVPIEEAVKTEEETERVGRKVVYALMVSLFGDVKVAEEGKLIITVDGDAAHLDGRSGDVECANAGLKERIKTAFRRIQGAVRPILLSAS
BaRT2v18chr5HG280250.1	BaRT2v18chr5HG280250	chr5H	586529021	586535638	+	Illumina	Illumina	586529021	586529334	586529335	586535279	586535280	586535638	586529335	586529337	586535277	586535279	Brevis radix (BRX) domain;BRX domain-containing protein	0.8280682086254314;0.37248906412413096	GO:0005634;GO:0043231;GO:0043227;GO:0043229;GO:0043226;GO:0005622;GO:0110165;GO:0005634;GO:0043231;GO:0043227;GO:0043229;GO:0043226;GO:0005622;GO:0110165	nucleus;intracellular membrane-bounded organelle;membrane-bounded organelle;intracellular organelle;organelle;intracellular anatomical structure;cellular anatomical entity;nucleus;intracellular membrane-bounded organelle;membrane-bounded organelle;intracellular organelle;organelle;intracellular anatomical structure;cellular anatomical entity	Coding	-	-	-	MLACIACVNKEEGGGRDRERDGGGGGRDGDTPTCRDPVKSLTSQLKDMVLKLSGTQRQGMPKRGGSPPPRGRTTSLYRSGYYRPGVVQDDMAVPPATYLGHGGGTAASSASSTPAWERPPPNGGPGGGGEAAVREWVAQVEPGVQITFVSLAGGAGNDLKRIRFSREMYDKWQAQRWWGDNNERIMELYNVRRFSRQVLPDAPRDDDGEQRESFYSQSQVGSTMGSPAATPSPAPESIAWGAAFARAQPPAAAGAGPGAARQQSFRGPLSPPPPSSSNPSERAWQQQQQHQHQQPQRQNEADAPEPARTTTSSLPDDVSISNASELEVTEWVIQDEPGVYITVRELPDGARELRRVRFSREKFAELNAKLWWEENKERIHAQYL
BaRT2v18chr5HG280250.2	BaRT2v18chr5HG280250	chr5H	586529166	586536629	+	Illumina	Illumina	586529166	586529334	586529335	586535279	586535280	586536629	586529335	586529337	586535277	586535279	Protein BREVIS RADIX	0.831411	GO:0005634;GO:0043231;GO:0043227;GO:0043229;GO:0043226;GO:0005622;GO:0110165	nucleus;intracellular membrane-bounded organelle;membrane-bounded organelle;intracellular organelle;organelle;intracellular anatomical structure;cellular anatomical entity	Coding	-	-	-	MLACIACVNKEEGGGRDRERDGGGGGRDGDTPTCRDPVKSLTSQLKDMVLKLSGTQRQGMPKRGGSPPPRGRTTSLYRSGYYRPGVVQDDMAVPPATYLGHGGGTAASSASSTPAWERPPPNGGPGGGGEAAVREWVAQVEPGVQITFVSLAGGAGNDLKRIRFSREMYDKWQAQRWWGDNNERIMELYNVRRFSRQVLPDAPRDDDGEVSVSPSVCPATAPWLRLKGLFCLQQRESFYSQSQVGSTMGSPAATPSPAPESIAWGAAFARAQPPAAAGAGPGAARQQSFRGPLSPPPPSSSNPSERAWQQQQQHQHQQPQRQNEADAPEPARTTTSSLPDDVSISNASELEVTEWVIQDEPGVYITVRELPDGARELRRVRFSREKFAELNAKLWWEENKERIHAQYL
BaRT2v18chr5HG280250.3	BaRT2v18chr5HG280250	chr5H	586529255	586542051	+	Illumina	Illumina	586529255	586529334	586529335	586541922	586541923	586542051	586529335	586529337	586541920	586541922					Unproductive	Short_ORF	-	-
BaRT2v18chr5HG280260.1	BaRT2v18chr5HG280260	chr5H	586535773	586541557	-	HC Iso-Seq	Fixed window	586541486	586541557	586536275	586541485	586535773	586536274	586541483	586541485	586536275	586536277	Ribonuclease P protein subunit P38-related;Plectin like;Vacuolar protein sorting-associated protein	0.9027628197604253;0.46053754587812545;0.3094467177881719	GO:0016021;GO:0031224;GO:0016020;GO:0110165	integral component of membrane;intrinsic component of membrane;membrane;cellular anatomical entity	Coding	-	-	-	MAADDADDAPPTKPPPPPQDPAGAEALAAYLGVAFALFLASLPGGAAGARHVASLQSRGRVLATRLLAAEDQLRQLRARRREDARANARAAEIFAGHRASWAEAERRLLARAAAASDEAASLRARLADAEAQAAALRARADRLEREAADRDGLLNALLAATGNGADQDAAGARHHQLDPAEGYGDTDAEALAAAAALYAQQRQQQDGFGGGGGDDFYPSSSSAAAAAAASGMPPWMDSRPKGWQDMKYESVESMYNTKHAVPRRESPWKVDVESSGVPAKLRLLEQELINLEKVGNGDLSKIPLVMRKQVKRYQTLAGKIDDLCKRMQANDPCDSTLNSEFRTQRQTEYLLEAFHLQHRAAETRQKLGTVQAETAKSSFGDELPAEAKVSTRRALSSARNNFKEIQRSLEIWLARILGDLEGMLARDGASRIREYILSPYASSVR
BaRT2v18chr5HG280270.1	BaRT2v18chr5HG280270	chr5H	586605786	586608170	-	HC Iso-Seq	Enriched TSS and TES	586608153	586608170	586606070	586608152	586605786	586606069	586608150	586608152	586606070	586606072	Transmembrane protein 70, mitochondrial	0.707934	GO:0033615;GO:0032592;GO:0043461;GO:0098573;GO:0070071;GO:0031301;GO:0007005;GO:0031300;GO:0005739;GO:0034622;GO:0065003;GO:0043231;GO:0043933;GO:0043227;GO:0022607;GO:0031966;GO:0006996;GO:0005740;GO:0031967;GO:0044085;GO:0031090;GO:0016043;GO:0031975;GO:0071840;GO:0043229;GO:0009987;GO:0043226;GO:0005737;GO:0016021;GO:0031224;GO:0016020;GO:0005622;GO:0110165;GO:0033615;GO:0032592;GO:0043461;GO:0098573;GO:0070071;GO:0031301;GO:0007005;GO:0031300;GO:0005739;GO:0034622;GO:0065003;GO:0043231;GO:0043933;GO:0043227;GO:0022607;GO:0031966;GO:0006996;GO:0005740;GO:0031967;GO:0044085;GO:0031090;GO:0016043;GO:0031975;GO:0071840;GO:0043229;GO:0009987;GO:0043226;GO:0005737;GO:0016021;GO:0031224;GO:0016020;GO:0005622;GO:0110165	mitochondrial proton-transporting ATP synthase complex assembly;integral component of mitochondrial membrane;proton-transporting ATP synthase complex assembly;intrinsic component of mitochondrial membrane;proton-transporting two-sector ATPase complex assembly;integral component of organelle membrane;mitochondrion organization;intrinsic component of organelle membrane;mitochondrion;cellular protein-containing complex assembly;protein-containing complex assembly;intracellular membrane-bounded organelle;protein-containing complex subunit organization;membrane-bounded organelle;cellular component assembly;mitochondrial membrane;organelle organization;mitochondrial envelope;organelle envelope;cellular component biogenesis;organelle membrane;cellular component organization;envelope;cellular component organization or biogenesis;intracellular organelle;cellular process;organelle;cytoplasm;integral component of membrane;intrinsic component of membrane;membrane;intracellular anatomical structure;cellular anatomical entity;mitochondrial proton-transporting ATP synthase complex assembly;integral component of mitochondrial membrane;proton-transporting ATP synthase complex assembly;intrinsic component of mitochondrial membrane;proton-transporting two-sector ATPase complex assembly;integral component of organelle membrane;mitochondrion organization;intrinsic component of organelle membrane;mitochondrion;cellular protein-containing complex assembly;protein-containing complex assembly;intracellular membrane-bounded organelle;protein-containing complex subunit organization;membrane-bounded organelle;cellular component assembly;mitochondrial membrane;organelle organization;mitochondrial envelope;organelle envelope;cellular component biogenesis;organelle membrane;cellular component organization;envelope;cellular component organization or biogenesis;intracellular organelle;cellular process;organelle;cytoplasm;integral component of membrane;intrinsic component of membrane;membrane;intracellular anatomical structure;cellular anatomical entity	Coding	NAGNAG	-	-	MATARLRSASASSLRGILLRRSSAPPRAVSDFQVPGSATWRHFSTCKPNPLAKEDSFGSMGSLYSQTRWASQSTAVKETDPSGGKISIGPKSKQIKEDDKDDGLVYQGPISSTIKKVKLLSLSTCCLSVSLGPVITFMTSPDMNVILKGGVASTVIFLSATTTAALHWFVSPYIHKLRWRQGSDSFEAEIMSWLATPLKKTIKFADIRPAETNRPFVTFRAEGNFYFVDADHFSNKALLERLTPKLPNESAFKNL
BaRT2v18chr5HG280270.2	BaRT2v18chr5HG280270	chr5H	586605793	586608217	-	HC Iso-Seq	Enriched TSS and TES	586608153	586608217	586606070	586608152	586605793	586606069	586608150	586608152	586606070	586606072	Transmembrane protein 70, mitochondrial	0.707882	GO:0033615;GO:0032592;GO:0043461;GO:0098573;GO:0070071;GO:0031301;GO:0007005;GO:0031300;GO:0005739;GO:0034622;GO:0065003;GO:0043231;GO:0043933;GO:0043227;GO:0022607;GO:0031966;GO:0006996;GO:0005740;GO:0031967;GO:0044085;GO:0031090;GO:0016043;GO:0031975;GO:0071840;GO:0043229;GO:0009987;GO:0043226;GO:0005737;GO:0016021;GO:0031224;GO:0016020;GO:0005622;GO:0110165	mitochondrial proton-transporting ATP synthase complex assembly;integral component of mitochondrial membrane;proton-transporting ATP synthase complex assembly;intrinsic component of mitochondrial membrane;proton-transporting two-sector ATPase complex assembly;integral component of organelle membrane;mitochondrion organization;intrinsic component of organelle membrane;mitochondrion;cellular protein-containing complex assembly;protein-containing complex assembly;intracellular membrane-bounded organelle;protein-containing complex subunit organization;membrane-bounded organelle;cellular component assembly;mitochondrial membrane;organelle organization;mitochondrial envelope;organelle envelope;cellular component biogenesis;organelle membrane;cellular component organization;envelope;cellular component organization or biogenesis;intracellular organelle;cellular process;organelle;cytoplasm;integral component of membrane;intrinsic component of membrane;membrane;intracellular anatomical structure;cellular anatomical entity	Coding	NAGNAG	-	-	MATARLRSASASSLRGILLRRSSAPPRAVSGYFQVPGSATWRHFSTCKPNPLAKEDSFGSMGSLYSQTRWASQSTAVKETDPSGGKISIGPKSKQIKEDDKDDGLVYQGPISSTIKKVKLLSLSTCCLSVSLGPVITFMTSPDMNVILKGGVASTVIFLSATTTAALHWFVSPYIHKLRWRQGSDSFEAEIMSWLATPLKKTIKFADIRPAETNRPFVTFRAEGNFYFVDADHFSNKALLERLTPKLPNESAFKNL
BaRT2v18chr5HG280280.1	BaRT2v18chr5HG280280	chr5H	586608347	586611672	+	HC Iso-Seq	Fixed window	586608347	586608559	586608560	586611436	586611437	586611672	586608560	586608562	586611434	586611436	transcriptional repressor ILP1;GCFC domain-containing protein;PAX3-and PAX7-binding protein 1-like;PAX3- and PAX7-binding protein 1;PAX3-and PAX7-binding protein 1	0.8059476391031138;0.7927793594954218;0.465249242939146;0.4519197091870619;0.4043244749482722	GO:0005634;GO:0006355;GO:0003677;GO:1903506;GO:0043231;GO:0003676;GO:2001141;GO:0043227;GO:1901363;GO:0051252;GO:0043229;GO:0097159;GO:0019219;GO:0043226;GO:0005488;GO:2000112;GO:0005622;GO:0010556;GO:0110165;GO:0031326;GO:0016021;GO:0009889;GO:0031224;GO:0010468;GO:0016020;GO:0051171;GO:0080090;GO:0031323;GO:0060255;GO:0019222;GO:0050794;GO:0050789;GO:0065007;GO:0005634;GO:0006355;GO:0003677;GO:1903506;GO:0043231;GO:0003676;GO:2001141;GO:0043227;GO:1901363;GO:0051252;GO:0043229;GO:0097159;GO:0019219;GO:0043226;GO:0005488;GO:2000112;GO:0005622;GO:0010556;GO:0110165;GO:0031326;GO:0016021;GO:0009889;GO:0031224;GO:0010468;GO:0016020;GO:0051171;GO:0080090;GO:0031323;GO:0060255;GO:0019222;GO:0050794;GO:0050789;GO:0065007;GO:0005634;GO:0006355;GO:0003677;GO:1903506;GO:0043231;GO:0003676;GO:2001141;GO:0043227;GO:1901363;GO:0051252;GO:0043229;GO:0097159;GO:0019219;GO:0043226;GO:0005488;GO:2000112;GO:0005622;GO:0010556;GO:0110165;GO:0031326;GO:0009889;GO:0010468;GO:0051171;GO:0080090;GO:0031323;GO:0060255;GO:0019222;GO:0050794;GO:0050789;GO:0065007;GO:0005634;GO:0006355;GO:0003677;GO:1903506;GO:0043231;GO:0003676;GO:2001141;GO:0043227;GO:1901363;GO:0051252;GO:0043229;GO:0097159;GO:0019219;GO:0043226;GO:0005488;GO:2000112;GO:0005622;GO:0010556;GO:0110165;GO:0031326;GO:0009889;GO:0010468;GO:0051171;GO:0080090;GO:0031323;GO:0060255;GO:0019222;GO:0050794;GO:0050789;GO:0065007	nucleus;regulation of transcription, DNA-templated;DNA binding;regulation of nucleic acid-templated transcription;intracellular membrane-bounded organelle;nucleic acid binding;regulation of RNA biosynthetic process;membrane-bounded organelle;heterocyclic compound binding;regulation of RNA metabolic process;intracellular organelle;organic cyclic compound binding;regulation of nucleobase-containing compound metabolic process;organelle;binding;regulation of cellular macromolecule biosynthetic process;intracellular anatomical structure;regulation of macromolecule biosynthetic process;cellular anatomical entity;regulation of cellular biosynthetic process;integral component of membrane;regulation of biosynthetic process;intrinsic component of membrane;regulation of gene expression;membrane;regulation of nitrogen compound metabolic process;regulation of primary metabolic process;regulation of cellular metabolic process;regulation of macromolecule metabolic process;regulation of metabolic process;regulation of cellular process;regulation of biological process;biological regulation;nucleus;regulation of transcription, DNA-templated;DNA binding;regulation of nucleic acid-templated transcription;intracellular membrane-bounded organelle;nucleic acid binding;regulation of RNA biosynthetic process;membrane-bounded organelle;heterocyclic compound binding;regulation of RNA metabolic process;intracellular organelle;organic cyclic compound binding;regulation of nucleobase-containing compound metabolic process;organelle;binding;regulation of cellular macromolecule biosynthetic process;intracellular anatomical structure;regulation of macromolecule biosynthetic process;cellular anatomical entity;regulation of cellular biosynthetic process;integral component of membrane;regulation of biosynthetic process;intrinsic component of membrane;regulation of gene expression;membrane;regulation of nitrogen compound metabolic process;regulation of primary metabolic process;regulation of cellular metabolic process;regulation of macromolecule metabolic process;regulation of metabolic process;regulation of cellular process;regulation of biological process;biological regulation;nucleus;regulation of transcription, DNA-templated;DNA binding;regulation of nucleic acid-templated transcription;intracellular membrane-bounded organelle;nucleic acid binding;regulation of RNA biosynthetic process;membrane-bounded organelle;heterocyclic compound binding;regulation of RNA metabolic process;intracellular organelle;organic cyclic compound binding;regulation of nucleobase-containing compound metabolic process;organelle;binding;regulation of cellular macromolecule biosynthetic process;intracellular anatomical structure;regulation of macromolecule biosynthetic process;cellular anatomical entity;regulation of cellular biosynthetic process;regulation of biosynthetic process;regulation of gene expression;regulation of nitrogen compound metabolic process;regulation of primary metabolic process;regulation of cellular metabolic process;regulation of macromolecule metabolic process;regulation of metabolic process;regulation of cellular process;regulation of biological process;biological regulation;nucleus;regulation of transcription, DNA-templated;DNA binding;regulation of nucleic acid-templated transcription;intracellular membrane-bounded organelle;nucleic acid binding;regulation of RNA biosynthetic process;membrane-bounded organelle;heterocyclic compound binding;regulation of RNA metabolic process;intracellular organelle;organic cyclic compound binding;regulation of nucleobase-containing compound metabolic process;organelle;binding;regulation of cellular macromolecule biosynthetic process;intracellular anatomical structure;regulation of macromolecule biosynthetic process;cellular anatomical entity;regulation of cellular biosynthetic process;regulation of biosynthetic process;regulation of gene expression;regulation of nitrogen compound metabolic process;regulation of primary metabolic process;regulation of cellular metabolic process;regulation of macromolecule metabolic process;regulation of metabolic process;regulation of cellular process;regulation of biological process;biological regulation	Coding	AS_5UTR	-	-	MSSHRKNFRRRTDDDDGGKAEDAGPASRPSSKAQPPPAPPKPRSSRLSFADEEEDEDDAEEGPFAQHRTRRPSASVSQARTASPAAAALHRVTPARDRVRSSPAVVAPVPKPSNFQSHAGEYTPERLRELQKNARPLPGSLMRAPAPPPPPPLAAEPRHQRLAGAAASSSAAPTTAGKAVPAEPVVVLKGLVKPMAQASIGPRRPLPNEVQDGDSEEEAEDDGDGEEKGPLIPDKATIEAIRAKRQQLQQPRHAAPDFISLDGGGVLSSRKGAAGGSSDEDDNEIEGRIAMYSEKQSDGQRSSKGVFQGINNRGPAASLGVMKDRFMEVEDDEVDDEEEEERKWEEAQVKKALGNRMDDSSSHQRATNGVSAARQQVQPQPSGGPHYQPSFSGVVPGASVFASGSAEFLSISQQADVAGKALQENIRKLRETHKTTVDSLARTDTHLNEALSEISSLESGLQDAEKKFVYMQELRNYISVMCDFLNDKAFFIEELEEHMQKLHENRALAVSERRAADFADESAVIEAAVSAAISVLSKGPSSANLSAATHAAQAAAAAARESSNLPPELDDFGRDINLQKRMDLKRREENRRRRKARSESKRLSSARKSVTEHIEGELSTDESDTDTSAYLSSRDELLKTADAVFGDAAEEYSSLTIVKDKFEGWKTQYPLAYRDAHVSLSAPSVFTPYVRLELLNWDPLHETTSFFDMQWTNVLVGYGVQDEDSADPNDLDLNLIQVLAEKVALPVLHHRIKHCWDILSTQRTQHAVDATFMVINYVPLTSKALHQLLATVCSRLTEAIADVSVPAWGSMLTRAVPGAAEYAAYRFGVATRLLKNVCLWKKVLAGDALERLAVEELLIGKILPHMKSIILEVHDAITRAERVAASLSGVWSSPNKKLQPFTDFVLELSNKLKSRHISGVSEEEIRGLARRLKNILVALNEYDKARNILKTFQIREAL
BaRT2v18chr5HG280280.2	BaRT2v18chr5HG280280	chr5H	586608347	586611599	+	HC Iso-Seq	Fixed window	586608347	586608559	586608560	586611436	586611437	586611599	586608560	586608562	586611434	586611436	transcriptional repressor ILP1;GCFC domain-containing protein;PAX3-and PAX7-binding protein 1-like;PAX3- and PAX7-binding protein 1;PAX3-and PAX7-binding protein 1	0.8059476391031138;0.7927793594954218;0.465249242939146;0.4519197091870619;0.4043244749482722	GO:0005634;GO:0006355;GO:0003677;GO:1903506;GO:0043231;GO:0003676;GO:2001141;GO:0043227;GO:1901363;GO:0051252;GO:0043229;GO:0097159;GO:0019219;GO:0043226;GO:0005488;GO:2000112;GO:0005622;GO:0010556;GO:0110165;GO:0031326;GO:0016021;GO:0009889;GO:0031224;GO:0010468;GO:0016020;GO:0051171;GO:0080090;GO:0031323;GO:0060255;GO:0019222;GO:0050794;GO:0050789;GO:0065007	nucleus;regulation of transcription, DNA-templated;DNA binding;regulation of nucleic acid-templated transcription;intracellular membrane-bounded organelle;nucleic acid binding;regulation of RNA biosynthetic process;membrane-bounded organelle;heterocyclic compound binding;regulation of RNA metabolic process;intracellular organelle;organic cyclic compound binding;regulation of nucleobase-containing compound metabolic process;organelle;binding;regulation of cellular macromolecule biosynthetic process;intracellular anatomical structure;regulation of macromolecule biosynthetic process;cellular anatomical entity;regulation of cellular biosynthetic process;integral component of membrane;regulation of biosynthetic process;intrinsic component of membrane;regulation of gene expression;membrane;regulation of nitrogen compound metabolic process;regulation of primary metabolic process;regulation of cellular metabolic process;regulation of macromolecule metabolic process;regulation of metabolic process;regulation of cellular process;regulation of biological process;biological regulation	Coding	AS_5UTR	-	-	MSSHRKNFRRRTDDDDGGKAEDAGPASRPSSKAQPPPAPPKPRSSRLSFADEEEDEDDAEEGPFAQHRTRRPSASVSQARTASPAAAALHRVTPARDRVRSSPAVVAPVPKPSNFQSHAGEYTPERLRELQKNARPLPGSLMRAPAPPPPPPLAAEPRHQRLAGAAASSSAAPTTAGKAVPAEPVVVLKGLVKPMAQASIGPRRPLPNEVQDGDSEEEAEDDGDGEEKGPLIPDKATIEAIRAKRQQLQQPRHAAPDFISLDGGGVLSSRKGAAGGSSDEDDNEIEGRIAMYSEKQSDGQRSSKGVFQGINNRGPAASLGVMKDRFMEVEDDEVDDEEEEERKWEEAQVKKALGNRMDDSSSHQRATNGVSAARQQVQPQPSGGPHYQPSFSGVVPGASVFASGSAEFLSISQQADVAGKALQENIRKLRETHKTTVDSLARTDTHLNEALSEISSLESGLQDAEKKFVYMQELRNYISVMCDFLNDKAFFIEELEEHMQKLHENRALAVSERRAADFADESAVIEAAVSAAISVLSKGPSSANLSAATHAAQAAAAAARESSNLPPELDDFGRDINLQKRMDLKRREENRRRRKARSESKRLSSARKSVTEHIEGELSTDESDTDTSAYLSSRDELLKTADAVFGDAAEEYSSLTIVKDKFEGWKTQYPLAYRDAHVSLSAPSVFTPYVRLELLNWDPLHETTSFFDMQWTNVLVGYGVQDEDSADPNDLDLNLIQVLAEKVALPVLHHRIKHCWDILSTQRTQHAVDATFMVINYVPLTSKALHQLLATVCSRLTEAIADVSVPAWGSMLTRAVPGAAEYAAYRFGVATRLLKNVCLWKKVLAGDALERLAVEELLIGKILPHMKSIILEVHDAITRAERVAASLSGVWSSPNKKLQPFTDFVLELSNKLKSRHISGVSEEEIRGLARRLKNILVALNEYDKARNILKTFQIREAL
BaRT2v18chr5HG280280.3	BaRT2v18chr5HG280280	chr5H	586610222	586611598	+	HC Iso-Seq	Fixed window	586610222	586610302	586610303	586611436	586611437	586611598	586610303	586610305	586611434	586611436	GCFC domain-containing protein;Transcriptional repressor ILP1;PAX3-and PAX7-binding protein 1	0.5379774092041513;0.4523163434278479;0.3662351878427315	GO:0005634;GO:0006355;GO:0003677;GO:1903506;GO:0043231;GO:0003676;GO:2001141;GO:0043227;GO:1901363;GO:0051252;GO:0043229;GO:0097159;GO:0019219;GO:0043226;GO:0005488;GO:2000112;GO:0005622;GO:0010556;GO:0110165;GO:0031326;GO:0009889;GO:0010468;GO:0051171;GO:0080090;GO:0031323;GO:0060255;GO:0019222;GO:0050794;GO:0050789;GO:0065007	nucleus;regulation of transcription, DNA-templated;DNA binding;regulation of nucleic acid-templated transcription;intracellular membrane-bounded organelle;nucleic acid binding;regulation of RNA biosynthetic process;membrane-bounded organelle;heterocyclic compound binding;regulation of RNA metabolic process;intracellular organelle;organic cyclic compound binding;regulation of nucleobase-containing compound metabolic process;organelle;binding;regulation of cellular macromolecule biosynthetic process;intracellular anatomical structure;regulation of macromolecule biosynthetic process;cellular anatomical entity;regulation of cellular biosynthetic process;regulation of biosynthetic process;regulation of gene expression;regulation of nitrogen compound metabolic process;regulation of primary metabolic process;regulation of cellular metabolic process;regulation of macromolecule metabolic process;regulation of metabolic process;regulation of cellular process;regulation of biological process;biological regulation	Coding	-	-	-	MDLKRREENRRRRKARSESKRLSSARKSVTEHIEGELSTDESDTDTSAYLSSRDELLKTADAVFGDAAEEYSSLTIVKDKFEGWKTQYPLAYRDAHVSLSAPSVFTPYVRLELLNWDPLHETTSFFDMQWTNVLVGYGVQDEDSADPNDLDLNLIQVLAEKVALPVLHHRIKHCWDILSTQRTQHAVDATFMVINYVPLTSKALHQLLATVCSRLTEAIADVSVPAWGSMLTRAVPGAAEYAAYRFGVATRLLKNVCLWKKVLAGDALERLAVEELLIGKILPHMKSIILEVHDAITRAERVAASLSGVWSSPNKKLQPFTDFVLELSNKLKSRHISGVSEEEIRGLARRLKNILVALNEYDKARNILKTFQIREAL
BaRT2v18chr5HG280280.4	BaRT2v18chr5HG280280	chr5H	586610239	586611769	+	HC Iso-Seq	Fixed window	586610239	586610302	586610303	586611436	586611437	586611769	586610303	586610305	586611434	586611436	GCFC domain-containing protein;Transcriptional repressor ILP1;PAX3-and PAX7-binding protein 1	0.5379774092041513;0.4523163434278479;0.3662351878427315	GO:0005634;GO:0006355;GO:0003677;GO:1903506;GO:0043231;GO:0003676;GO:2001141;GO:0043227;GO:1901363;GO:0051252;GO:0043229;GO:0097159;GO:0019219;GO:0043226;GO:0005488;GO:2000112;GO:0005622;GO:0010556;GO:0110165;GO:0031326;GO:0009889;GO:0010468;GO:0051171;GO:0080090;GO:0031323;GO:0060255;GO:0019222;GO:0050794;GO:0050789;GO:0065007	nucleus;regulation of transcription, DNA-templated;DNA binding;regulation of nucleic acid-templated transcription;intracellular membrane-bounded organelle;nucleic acid binding;regulation of RNA biosynthetic process;membrane-bounded organelle;heterocyclic compound binding;regulation of RNA metabolic process;intracellular organelle;organic cyclic compound binding;regulation of nucleobase-containing compound metabolic process;organelle;binding;regulation of cellular macromolecule biosynthetic process;intracellular anatomical structure;regulation of macromolecule biosynthetic process;cellular anatomical entity;regulation of cellular biosynthetic process;regulation of biosynthetic process;regulation of gene expression;regulation of nitrogen compound metabolic process;regulation of primary metabolic process;regulation of cellular metabolic process;regulation of macromolecule metabolic process;regulation of metabolic process;regulation of cellular process;regulation of biological process;biological regulation	Coding	-	-	-	MDLKRREENRRRRKARSESKRLSSARKSVTEHIEGELSTDESDTDTSAYLSSRDELLKTADAVFGDAAEEYSSLTIVKDKFEGWKTQYPLAYRDAHVSLSAPSVFTPYVRLELLNWDPLHETTSFFDMQWTNVLVGYGVQDEDSADPNDLDLNLIQVLAEKVALPVLHHRIKHCWDILSTQRTQHAVDATFMVINYVPLTSKALHQLLATVCSRLTEAIADVSVPAWGSMLTRAVPGAAEYAAYRFGVATRLLKNVCLWKKVLAGDALERLAVEELLIGKILPHMKSIILEVHDAITRAERVAASLSGVWSSPNKKLQPFTDFVLELSNKLKSRHISGVSEEEIRGLARRLKNILVALNEYDKARNILKTFQIREAL
BaRT2v18chr5HG280290.1	BaRT2v18chr5HG280290	chr5H	586679078	586680739	-	Illumina;HC Iso-Seq	Fixed window	586680007	586680739	586679350	586680006	586679078	586679349	586680004	586680006	586679350	586679352			GO:0008810;GO:0030245;GO:0005576;GO:0051275;GO:0030246;GO:0110165;GO:0030243;GO:0004553;GO:0009251;GO:0016798;GO:0044247;GO:0016787;GO:0051273;GO:0005488;GO:0044275;GO:0003824;GO:0000272;GO:0006073;GO:0044042;GO:0044264;GO:0005976;GO:0016052;GO:0044262;GO:0009057;GO:0044248;GO:1901575;GO:0009056;GO:0005975;GO:0044260;GO:0043170;GO:0044238;GO:0044237;GO:0071704;GO:0008152;GO:0009987	cellulase activity;cellulose catabolic process;extracellular region;beta-glucan catabolic process;carbohydrate binding;cellular anatomical entity;cellulose metabolic process;hydrolase activity, hydrolyzing O-glycosyl compounds;glucan catabolic process;hydrolase activity, acting on glycosyl bonds;cellular polysaccharide catabolic process;hydrolase activity;beta-glucan metabolic process;binding;cellular carbohydrate catabolic process;catalytic activity;polysaccharide catabolic process;cellular glucan metabolic process;glucan metabolic process;cellular polysaccharide metabolic process;polysaccharide metabolic process;carbohydrate catabolic process;cellular carbohydrate metabolic process;macromolecule catabolic process;cellular catabolic process;organic substance catabolic process;catabolic process;carbohydrate metabolic process;cellular macromolecule metabolic process;macromolecule metabolic process;primary metabolic process;cellular metabolic process;organic substance metabolic process;metabolic process;cellular process	Coding	-	-	-	MVGYGLNYPRQVHHRGASIVSVRTDPSFVSCQEGYASWYSKQAVNPNTLDGAVVGGPDEYDDFADERNNYEQTEAATYNSAPLLGVLARLAGACGGLDEYRPSLPAEAAANRTARLAAARRRHPHLEVEQNVTGTWAVRRRTYHWYSVTVTNRSRKTVRGLHLGVSELAVRLWGLDKARYGYVPRRWLRALRPGRSVRFGYVQPGPPANVWVTGYKLV
BaRT2v18chr5HG280300.1	BaRT2v18chr5HG280300	chr5H	586714229	586716686	-	HC Iso-Seq	Enriched TSS and TES	586716655	586716686	586715261	586716654	586714229	586715260	586716652	586716654	586715261	586715263					Unproductive	PTC;NMD	-	PTC;ds_SJ;long_3UTR
BaRT2v18chr5HG280300.2	BaRT2v18chr5HG280300	chr5H	586714229	586716724	-	HC Iso-Seq	Enriched TSS and TES	586716655	586716724	586716310	586716654	586714229	586716309	586716652	586716654	586716310	586716312					Unproductive	PTC	ldORF	-
BaRT2v18chr5HG280300.3	BaRT2v18chr5HG280300	chr5H	586714234	586716724	-	HC Iso-Seq	Enriched TSS and TES	586716655	586716724	586716310	586716654	586714234	586716309	586716652	586716654	586716310	586716312					Unproductive	PTC	ldORF	-
BaRT2v18chr5HG280300.4	BaRT2v18chr5HG280300	chr5H	586714235	586716724	-	HC Iso-Seq	Enriched TSS and TES	586716655	586716724	586715391	586716654	586714235	586715390	586716652	586716654	586715391	586715393					Unproductive	PTC;NMD	-	PTC;ds_SJ;long_3UTR
