## Supplementary material for "BaRTv2: A highly resolved barley reference transcriptome for accurate transcript-specific RNA-seq quantification": Supp Tables (part 263 of 373)

### Sheet: Supplementary Table 17 (continued)
BaRTv2: A highly resolved barley reference transcriptome for accurate transcript-specific RNA-seq quantification
BaRT2v18chr5HG280300.5	BaRT2v18chr5HG280300	chr5H	586714236	586716724	-	Illumina;HC Iso-Seq	Enriched TSS and TES	586716655	586716724	586714596	586716654	586714236	586714595	586716652	586716654	586714596	586714598	p21-carboxy-terminal region-binding protein	0.668058	GO:0005634;GO:0043231;GO:0043227;GO:0043229;GO:0043226;GO:0005622;GO:0005730;GO:0031981;GO:0070013;GO:0043233;GO:0031974;GO:0043232;GO:0043228;GO:0016021;GO:0031224;GO:0016020;GO:0110165	nucleus;intracellular membrane-bounded organelle;membrane-bounded organelle;intracellular organelle;organelle;intracellular anatomical structure;nucleolus;nuclear lumen;intracellular organelle lumen;organelle lumen;membrane-enclosed lumen;intracellular non-membrane-bounded organelle;non-membrane-bounded organelle;integral component of membrane;intrinsic component of membrane;membrane;cellular anatomical entity	Coding	-	-	-	MPAGRKRPAPAPFAGFSTFARSLLFSPASGFSRLPLTNAPAAKPHQETAGMRPPASKRAKQADPSSDDEEERPSSDAEADSDGDGDGDSDSSLECSSSDDDDDASQEMETVQADFAFFDPKPTDFHGVRLLLKTYLDSKPWDLTGFVDLVLEQTTVGTVVKMAEDEDGEANGGDKSDEGGDDDEDLFGLITVLNLGRYGESRCIKDLKEYLLAVCGDKDTKKKLKSLLEEKASTVGLLVCRRFVNFPYEMVPKMYDSLFDEVSWATEDEPTQELQDSFRFKQYLFLVRILERKTPPKQKSKNNKDEDEPVIYPKLEDEILRELSTWSFTFPIRAEQSAQQELKNYKEMGLVMCVKADVIPKFRKKLEALVSE
BaRT2v18chr5HG280300.6	BaRT2v18chr5HG280300	chr5H	586714236	586716718	-	Illumina;HC Iso-Seq	Enriched TSS and TES	586716655	586716718	586715551	586716654	586714236	586715550	586716652	586716654	586715551	586715553					Unproductive	PTC;NMD	-	PTC;ds_SJ;long_3UTR
BaRT2v18chr5HG280300.7	BaRT2v18chr5HG280300	chr5H	586714255	586716686	-	HC Iso-Seq	Enriched TSS and TES	586716655	586716686	586714474	586716654	586714255	586714473	586716652	586716654	586714474	586714476	p21-carboxy-terminal region-binding protein	0.825877	GO:0005634;GO:0043231;GO:0043227;GO:0043229;GO:0043226;GO:0005622;GO:0005730;GO:0031981;GO:0070013;GO:0043233;GO:0031974;GO:0043232;GO:0043228;GO:0016021;GO:0031224;GO:0016020;GO:0110165	nucleus;intracellular membrane-bounded organelle;membrane-bounded organelle;intracellular organelle;organelle;intracellular anatomical structure;nucleolus;nuclear lumen;intracellular organelle lumen;organelle lumen;membrane-enclosed lumen;intracellular non-membrane-bounded organelle;non-membrane-bounded organelle;integral component of membrane;intrinsic component of membrane;membrane;cellular anatomical entity	Coding	-	-	-	MPAGRKRPAPAPFAGFSTFARSLLFSPASGFSRLPLTNAPAAKPHQETAGMRPPASKRAKQADPSSDDEEERPSSDAEADSDGDGDGDSDSSLECSSSDDDDDASQEMETVQADFAFFDPKPTDFHGVRLLLKTYLDSKPWDLTGFVDLVLEQTTVGTVVKMAEDEDGEANGGDKSDEGGDDDEDLFGLITVLNLGRYGESRCIKDLKEYLLAVCGDKDTKKKLKSLLEEKASTVGLLVCRRFVNFPYEMVPKMYDSLFDEVSWATEDEPTQELQDSFRFKQYLFLVRILERKTPPKQKSKNNKDEDEPVIYPKLEDEILRELSTWSFTFPIRAEQSAQQEVTEELQGDGPGDVRQSRRDPEVPQEAGGFGVGIGRSIFARRRRNPKWDSAAVHPQDAMSLCNCHHSCEKRLVL
BaRT2v18chr5HG280300.8	BaRT2v18chr5HG280300	chr5H	586714280	586716722	-	HC Iso-Seq	Enriched TSS and TES	586716655	586716722	586715790	586716654	586714280	586715789	586716652	586716654	586715790	586715792					Unproductive	PTC;NMD	-	PTC;ds_SJ;long_3UTR
BaRT2v18chr5HG280300.9	BaRT2v18chr5HG280300	chr5H	586714280	586716686	-	HC Iso-Seq	Enriched TSS and TES	586716655	586716686	586716310	586716654	586714280	586716309	586716652	586716654	586716310	586716312					Unproductive	PTC	ldORF	-
BaRT2v18chr5HG280300.10	BaRT2v18chr5HG280300	chr5H	586714380	586716686	-	HC Iso-Seq	Enriched TSS and TES	586716655	586716686	586715261	586716654	586714380	586715260	586716652	586716654	586715261	586715263					Unproductive	PTC;NMD	-	PTC;ds_SJ;long_3UTR
BaRT2v18chr5HG280300.11	BaRT2v18chr5HG280300	chr5H	586714380	586716689	-	HC Iso-Seq	Enriched TSS and TES	586716655	586716689	586716310	586716654	586714380	586716309	586716652	586716654	586716310	586716312					Unproductive	PTC	ldORF	-
BaRT2v18chr5HG280310.1	BaRT2v18chr5HG280310	chr5H	586761338	586762236	+	HC Iso-Seq	Enriched TSS and TES	586761338	586761399	586761400	586761945	586761946	586762236	586761400	586761402	586761943	586761945	Gamma-glutamylcyclotransferase family protein	0.723947	GO:0061929;GO:0005829;GO:0080167;GO:0016842;GO:0005737;GO:0009628;GO:0016840;GO:0005622;GO:0050896;GO:0016746;GO:0016021;GO:0016829;GO:0031224;GO:0016740;GO:0016020;GO:0003824;GO:0110165;GO:0061929;GO:0005829;GO:0080167;GO:0016842;GO:0005737;GO:0009628;GO:0016840;GO:0005622;GO:0050896;GO:0016746;GO:0016021;GO:0016829;GO:0031224;GO:0016740;GO:0016020;GO:0003824;GO:0110165	gamma-glutamylaminecyclotransferase activity;cytosol;response to karrikin;amidine-lyase activity;cytoplasm;response to abiotic stimulus;carbon-nitrogen lyase activity;intracellular anatomical structure;response to stimulus;transferase activity, transferring acyl groups;integral component of membrane;lyase activity;intrinsic component of membrane;transferase activity;membrane;catalytic activity;cellular anatomical entity;gamma-glutamylaminecyclotransferase activity;cytosol;response to karrikin;amidine-lyase activity;cytoplasm;response to abiotic stimulus;carbon-nitrogen lyase activity;intracellular anatomical structure;response to stimulus;transferase activity, transferring acyl groups;integral component of membrane;lyase activity;intrinsic component of membrane;transferase activity;membrane;catalytic activity;cellular anatomical entity	Coding	-	-	-	MGAAAAEGEKRTLVFTYGTLKRGFSNHGLLQDLARAGDAAFVAAAATAEPLPLVCGPYRVPFLLNLPGEHGCQRVKGELYSVTARGLARLDELEGVSRAHYERLPVSVVVVVDGEREAAATEGAVAYYAHRGYAAEMWARSGRRGHAEYSPAVAAGYVRRVDRPQHLTFLDQIRVFVSSKS
BaRT2v18chr5HG280310.2	BaRT2v18chr5HG280310	chr5H	586761338	586762589	+	HC Iso-Seq	Enriched TSS and TES	586761338	586761399	586761400	586761945	586761946	586762589	586761400	586761402	586761943	586761945	Gamma-glutamylcyclotransferase family protein	0.723947	GO:0061929;GO:0005829;GO:0080167;GO:0016842;GO:0005737;GO:0009628;GO:0016840;GO:0005622;GO:0050896;GO:0016746;GO:0016021;GO:0016829;GO:0031224;GO:0016740;GO:0016020;GO:0003824;GO:0110165	gamma-glutamylaminecyclotransferase activity;cytosol;response to karrikin;amidine-lyase activity;cytoplasm;response to abiotic stimulus;carbon-nitrogen lyase activity;intracellular anatomical structure;response to stimulus;transferase activity, transferring acyl groups;integral component of membrane;lyase activity;intrinsic component of membrane;transferase activity;membrane;catalytic activity;cellular anatomical entity	Coding	-	-	-	MGAAAAEGEKRTLVFTYGTLKRGFSNHGLLQDLARAGDAAFVAAAATAEPLPLVCGPYRVPFLLNLPGEHGCQRVKGELYSVTARGLARLDELEGVSRAHYERLPVSVVVVVDGEREAAATEGAVAYYAHRGYAAEMWARSGRRGHAEYSPAVAAGYVRRVDRPQHLTFLDQIRVFVSSKS
BaRT2v18chr5HG280320.1	BaRT2v18chr5HG280320	chr5H	586762804	586762908	+	Illumina	Illumina															Non_Coding	No_ORF	-	-
BaRT2v18chr5HG280330.1	BaRT2v18chr5HG280330	chr5H	586791063	586791302	+	Illumina	Illumina															Non_Coding	No_ORF	-	-
BaRT2v18chr5HG280340.1	BaRT2v18chr5HG280340	chr5H	586811206	586815402	-	Illumina	Illumina	586814970	586815402	586811647	586814969	586811206	586811646	586814967	586814969	586811647	586811649	Putative ADP-ribosylation factor GTPase-activating protein AGD8;ADP-ribosylation factor GTPase-activating protein AGD10;Arf-GAP domain-containing protein;GTPase activating protein, putative, expressed;Putative ADP-ribosylation factor GTPase-activating protein AGD9;UBIQUITIN-SPECIFIC PROTEASE 20 family protein	0.6170823960529769;0.4966646904782247;0.49523175715938283;0.4696433486265881;0.41560710362000475;0.38875638278513386	GO:0005096;GO:0043547;GO:0000139;GO:0043087;GO:0008047;GO:0098791;GO:0051345;GO:0030695;GO:0005794;GO:0043085;GO:0060589;GO:0098588;GO:0044093;GO:0030234;GO:0031984;GO:0051336;GO:0098772;GO:0012505;GO:0050790;GO:0031090;GO:0008233;GO:0065009;GO:0043231;GO:0140096;GO:0048205;GO:0043227;GO:0016787;GO:0048200;GO:0043229;GO:0003824;GO:0035964;GO:0043226;GO:0048194;GO:0005737;GO:0006901;GO:0005622;GO:0048199;GO:0016020;GO:0006903;GO:0016021;GO:0006900;GO:0031224;GO:0051650;GO:0110165;GO:0051648;GO:0016050;GO:0051656;GO:0051640;GO:0048193;GO:0065007;GO:0061024;GO:0016192;GO:0051649;GO:0051641;GO:0006996;GO:0016043;GO:0071840;GO:0006810;GO:0051234;GO:0051179;GO:0009987;GO:0006508;GO:0019538;GO:1901564;GO:0043170;GO:0006807;GO:0044238;GO:0071704;GO:0008152;GO:0005096;GO:0043547;GO:0000139;GO:0043087;GO:0008047;GO:0098791;GO:0051345;GO:0030695;GO:0005794;GO:0043085;GO:0060589;GO:0098588;GO:0044093;GO:0030234;GO:0031984;GO:0051336;GO:0098772;GO:0012505;GO:0050790;GO:0031090;GO:0008233;GO:0065009;GO:0043231;GO:0140096;GO:0048205;GO:0043227;GO:0016787;GO:0048200;GO:0043229;GO:0003824;GO:0035964;GO:0043226;GO:0048194;GO:0005737;GO:0006901;GO:0005622;GO:0048199;GO:0016020;GO:0006903;GO:0016021;GO:0006900;GO:0031224;GO:0051650;GO:0110165;GO:0051648;GO:0016050;GO:0051656;GO:0051640;GO:0048193;GO:0065007;GO:0061024;GO:0016192;GO:0051649;GO:0051641;GO:0006996;GO:0016043;GO:0071840;GO:0006810;GO:0051234;GO:0051179;GO:0009987;GO:0006508;GO:0019538;GO:1901564;GO:0043170;GO:0006807;GO:0044238;GO:0071704;GO:0008152;GO:0005096;GO:0043547;GO:0000139;GO:0043087;GO:0008047;GO:0098791;GO:0051345;GO:0030695;GO:0005794;GO:0043085;GO:0060589;GO:0098588;GO:0044093;GO:0030234;GO:0031984;GO:0051336;GO:0098772;GO:0012505;GO:0050790;GO:0031090;GO:0008233;GO:0065009;GO:0043231;GO:0140096;GO:0048205;GO:0043227;GO:0016787;GO:0048200;GO:0043229;GO:0003824;GO:0035964;GO:0043226;GO:0048194;GO:0005737;GO:0006901;GO:0005622;GO:0048199;GO:0016020;GO:0006903;GO:0016021;GO:0006900;GO:0031224;GO:0051650;GO:0110165;GO:0051648;GO:0016050;GO:0051656;GO:0051640;GO:0048193;GO:0065007;GO:0061024;GO:0016192;GO:0051649;GO:0051641;GO:0006996;GO:0016043;GO:0071840;GO:0006810;GO:0051234;GO:0051179;GO:0009987;GO:0006508;GO:0019538;GO:1901564;GO:0043170;GO:0006807;GO:0044238;GO:0071704;GO:0008152;GO:0005096;GO:0043547;GO:0000139;GO:0043087;GO:0008047;GO:0098791;GO:0051345;GO:0030695;GO:0005794;GO:0043085;GO:0060589;GO:0098588;GO:0044093;GO:0030234;GO:0031984;GO:0051336;GO:0098772;GO:0012505;GO:0050790;GO:0031090;GO:0008233;GO:0065009;GO:0043231;GO:0140096;GO:0048205;GO:0043227;GO:0016787;GO:0048200;GO:0043229;GO:0003824;GO:0035964;GO:0043226;GO:0048194;GO:0005737;GO:0006901;GO:0005622;GO:0048199;GO:0016020;GO:0006903;GO:0016021;GO:0006900;GO:0031224;GO:0051650;GO:0110165;GO:0051648;GO:0016050;GO:0051656;GO:0051640;GO:0048193;GO:0065007;GO:0061024;GO:0016192;GO:0051649;GO:0051641;GO:0006996;GO:0016043;GO:0071840;GO:0006810;GO:0051234;GO:0051179;GO:0009987;GO:0006508;GO:0019538;GO:1901564;GO:0043170;GO:0006807;GO:0044238;GO:0071704;GO:0008152	GTPase activator activity;positive regulation of GTPase activity;Golgi membrane;regulation of GTPase activity;enzyme activator activity;Golgi apparatus subcompartment;positive regulation of hydrolase activity;GTPase regulator activity;Golgi apparatus;positive regulation of catalytic activity;nucleoside-triphosphatase regulator activity;bounding membrane of organelle;positive regulation of molecular function;enzyme regulator activity;organelle subcompartment;regulation of hydrolase activity;molecular function regulator;endomembrane system;regulation of catalytic activity;organelle membrane;peptidase activity;regulation of molecular function;intracellular membrane-bounded organelle;catalytic activity, acting on a protein;COPI coating of Golgi vesicle;membrane-bounded organelle;hydrolase activity;Golgi transport vesicle coating;intracellular organelle;catalytic activity;COPI-coated vesicle budding;organelle;Golgi vesicle budding;cytoplasm;vesicle coating;intracellular anatomical structure;vesicle targeting, to, from or within Golgi;membrane;vesicle targeting;integral component of membrane;vesicle budding from membrane;intrinsic component of membrane;establishment of vesicle localization;cellular anatomical entity;vesicle localization;vesicle organization;establishment of organelle localization;organelle localization;Golgi vesicle transport;biological regulation;membrane organization;vesicle-mediated transport;establishment of localization in cell;cellular localization;organelle organization;cellular component organization;cellular component organization or biogenesis;transport;establishment of localization;localization;cellular process;proteolysis;protein metabolic process;organonitrogen compound metabolic process;macromolecule metabolic process;nitrogen compound metabolic process;primary metabolic process;organic substance metabolic process;metabolic process;GTPase activator activity;positive regulation of GTPase activity;Golgi membrane;regulation of GTPase activity;enzyme activator activity;Golgi apparatus subcompartment;positive regulation of hydrolase activity;GTPase regulator activity;Golgi apparatus;positive regulation of catalytic activity;nucleoside-triphosphatase regulator activity;bounding membrane of organelle;positive regulation of molecular function;enzyme regulator activity;organelle subcompartment;regulation of hydrolase activity;molecular function regulator;endomembrane system;regulation of catalytic activity;organelle membrane;peptidase activity;regulation of molecular function;intracellular membrane-bounded organelle;catalytic activity, acting on a protein;COPI coating of Golgi vesicle;membrane-bounded organelle;hydrolase activity;Golgi transport vesicle coating;intracellular organelle;catalytic activity;COPI-coated vesicle budding;organelle;Golgi vesicle budding;cytoplasm;vesicle coating;intracellular anatomical structure;vesicle targeting, to, from or within Golgi;membrane;vesicle targeting;integral component of membrane;vesicle budding from membrane;intrinsic component of membrane;establishment of vesicle localization;cellular anatomical entity;vesicle localization;vesicle organization;establishment of organelle localization;organelle localization;Golgi vesicle transport;biological regulation;membrane organization;vesicle-mediated transport;establishment of localization in cell;cellular localization;organelle organization;cellular component organization;cellular component organization or biogenesis;transport;establishment of localization;localization;cellular process;proteolysis;protein metabolic process;organonitrogen compound metabolic process;macromolecule metabolic process;nitrogen compound metabolic process;primary metabolic process;organic substance metabolic process;metabolic process;GTPase activator activity;positive regulation of GTPase activity;Golgi membrane;regulation of GTPase activity;enzyme activator activity;Golgi apparatus subcompartment;positive regulation of hydrolase activity;GTPase regulator activity;Golgi apparatus;positive regulation of catalytic activity;nucleoside-triphosphatase regulator activity;bounding membrane of organelle;positive regulation of molecular function;enzyme regulator activity;organelle subcompartment;regulation of hydrolase activity;molecular function regulator;endomembrane system;regulation of catalytic activity;organelle membrane;peptidase activity;regulation of molecular function;intracellular membrane-bounded organelle;catalytic activity, acting on a protein;COPI coating of Golgi vesicle;membrane-bounded organelle;hydrolase activity;Golgi transport vesicle coating;intracellular organelle;catalytic activity;COPI-coated vesicle budding;organelle;Golgi vesicle budding;cytoplasm;vesicle coating;intracellular anatomical structure;vesicle targeting, to, from or within Golgi;membrane;vesicle targeting;integral component of membrane;vesicle budding from membrane;intrinsic component of membrane;establishment of vesicle localization;cellular anatomical entity;vesicle localization;vesicle organization;establishment of organelle localization;organelle localization;Golgi vesicle transport;biological regulation;membrane organization;vesicle-mediated transport;establishment of localization in cell;cellular localization;organelle organization;cellular component organization;cellular component organization or biogenesis;transport;establishment of localization;localization;cellular process;proteolysis;protein metabolic process;organonitrogen compound metabolic process;macromolecule metabolic process;nitrogen compound metabolic process;primary metabolic process;organic substance metabolic process;metabolic process;GTPase activator activity;positive regulation of GTPase activity;Golgi membrane;regulation of GTPase activity;enzyme activator activity;Golgi apparatus subcompartment;positive regulation of hydrolase activity;GTPase regulator activity;Golgi apparatus;positive regulation of catalytic activity;nucleoside-triphosphatase regulator activity;bounding membrane of organelle;positive regulation of molecular function;enzyme regulator activity;organelle subcompartment;regulation of hydrolase activity;molecular function regulator;endomembrane system;regulation of catalytic activity;organelle membrane;peptidase activity;regulation of molecular function;intracellular membrane-bounded organelle;catalytic activity, acting on a protein;COPI coating of Golgi vesicle;membrane-bounded organelle;hydrolase activity;Golgi transport vesicle coating;intracellular organelle;catalytic activity;COPI-coated vesicle budding;organelle;Golgi vesicle budding;cytoplasm;vesicle coating;intracellular anatomical structure;vesicle targeting, to, from or within Golgi;membrane;vesicle targeting;integral component of membrane;vesicle budding from membrane;intrinsic component of membrane;establishment of vesicle localization;cellular anatomical entity;vesicle localization;vesicle organization;establishment of organelle localization;organelle localization;Golgi vesicle transport;biological regulation;membrane organization;vesicle-mediated transport;establishment of localization in cell;cellular localization;organelle organization;cellular component organization;cellular component organization or biogenesis;transport;establishment of localization;localization;cellular process;proteolysis;protein metabolic process;organonitrogen compound metabolic process;macromolecule metabolic process;nitrogen compound metabolic process;primary metabolic process;organic substance metabolic process;metabolic process	Coding	AS_5UTR	-	-	MAFDAFTDKTAVFRRLKAKPENKMCFDCNAKNPTWASVTYGIFLCLDCSAFHRSLGVHITFVRSTNLDSWTPDQLKMMAFGGNNRAHAFFKQHGWTEGSGKVDSKYTSRAAELYRQILQKEVAKSSTVNVLPSSPVAASQPANPSDDFPDFKLADVPEENANGKHEHVVTNPPKEPAQAPKVPTHPTYVSSVKKPLGAKKLGAKTGGLGVKKLTTKSNESLYDQKPEEPKPVLPTMTTTSAAKSGPSSHSRFQYVENETSTESKTGGGNKTGHVAAPKTSDFFHEYGMDNGFQRKTNAAASKTQIEETDEARKKFSNAKAISSSQYFGNTDREQKEAQLSLQKFSGSSSISSADLFGRDTNDSDLDASAADLINRISFQASQDLSSLKNMAGETGKKLTSFASNFITDLDRIL
BaRT2v18chr5HG280340.2	BaRT2v18chr5HG280340	chr5H	586811370	586814997	-	HC Iso-Seq	Enriched TSS and TES	586814970	586814997	586811647	586814969	586811370	586811646	586814967	586814969	586811647	586811649	Putative ADP-ribosylation factor GTPase-activating protein AGD8;ADP-ribosylation factor GTPase-activating protein AGD10;Arf-GAP domain-containing protein;GTPase activating protein, putative, expressed;Putative ADP-ribosylation factor GTPase-activating protein AGD9;UBIQUITIN-SPECIFIC PROTEASE 20 family protein	0.6171861424885707;0.4957908194585378;0.4952000904436632;0.46968420030324026;0.41565246576622655;0.3887765509381537	GO:0005096;GO:0043547;GO:0000139;GO:0043087;GO:0008047;GO:0098791;GO:0051345;GO:0030695;GO:0005794;GO:0043085;GO:0060589;GO:0098588;GO:0044093;GO:0030234;GO:0031984;GO:0051336;GO:0098772;GO:0012505;GO:0050790;GO:0031090;GO:0008233;GO:0065009;GO:0043231;GO:0140096;GO:0048205;GO:0043227;GO:0016787;GO:0048200;GO:0043229;GO:0003824;GO:0035964;GO:0043226;GO:0048194;GO:0005737;GO:0006901;GO:0005622;GO:0048199;GO:0016020;GO:0006903;GO:0016021;GO:0006900;GO:0031224;GO:0051650;GO:0110165;GO:0051648;GO:0016050;GO:0051656;GO:0051640;GO:0048193;GO:0065007;GO:0061024;GO:0016192;GO:0051649;GO:0051641;GO:0006996;GO:0016043;GO:0071840;GO:0006810;GO:0051234;GO:0051179;GO:0009987;GO:0006508;GO:0019538;GO:1901564;GO:0043170;GO:0006807;GO:0044238;GO:0071704;GO:0008152	GTPase activator activity;positive regulation of GTPase activity;Golgi membrane;regulation of GTPase activity;enzyme activator activity;Golgi apparatus subcompartment;positive regulation of hydrolase activity;GTPase regulator activity;Golgi apparatus;positive regulation of catalytic activity;nucleoside-triphosphatase regulator activity;bounding membrane of organelle;positive regulation of molecular function;enzyme regulator activity;organelle subcompartment;regulation of hydrolase activity;molecular function regulator;endomembrane system;regulation of catalytic activity;organelle membrane;peptidase activity;regulation of molecular function;intracellular membrane-bounded organelle;catalytic activity, acting on a protein;COPI coating of Golgi vesicle;membrane-bounded organelle;hydrolase activity;Golgi transport vesicle coating;intracellular organelle;catalytic activity;COPI-coated vesicle budding;organelle;Golgi vesicle budding;cytoplasm;vesicle coating;intracellular anatomical structure;vesicle targeting, to, from or within Golgi;membrane;vesicle targeting;integral component of membrane;vesicle budding from membrane;intrinsic component of membrane;establishment of vesicle localization;cellular anatomical entity;vesicle localization;vesicle organization;establishment of organelle localization;organelle localization;Golgi vesicle transport;biological regulation;membrane organization;vesicle-mediated transport;establishment of localization in cell;cellular localization;organelle organization;cellular component organization;cellular component organization or biogenesis;transport;establishment of localization;localization;cellular process;proteolysis;protein metabolic process;organonitrogen compound metabolic process;macromolecule metabolic process;nitrogen compound metabolic process;primary metabolic process;organic substance metabolic process;metabolic process	Coding	-	-	-	MAFDAFTDKTAVFRRLKAKPENKMCFDCNAKNPTWASVTYGIFLCLDCSAFHRSLGVHITFVRSTNLDSWTPDQLKMMAFGGNNRAHAFFKQHGWTEGSGKVDSKYTSRAAELYRQILQKEVAKSSTVNVLPSSPVAASQPANPSDDFPDFKLADVPEENANGKHEHVVTNPPKEPAQAPKVPTHPTYVSSVKKPLGAKKLGAKTGGLGVKKLTTKSNESLYDQKPEEPKPVLPTMTTTSAAKSGPSSHSRFQYVENETSTESKTGGGNKTGHVAAPKTSDFFHEYGMDNGFQRKTNAAASKTQYNTLQIEETDEARKKFSNAKAISSSQYFGNTDREQKEAQLSLQKFSGSSSISSADLFGRDTNDSDLDASAADLINRISFQASQDLSSLKNMAGETGKKLTSFASNFITDLDRIL
BaRT2v18chr5HG280340.3	BaRT2v18chr5HG280340	chr5H	586811381	586815039	-	HC Iso-Seq	Enriched TSS and TES	586814970	586815039	586811647	586814969	586811381	586811646	586814967	586814969	586811647	586811649	Putative ADP-ribosylation factor GTPase-activating protein AGD8;ADP-ribosylation factor GTPase-activating protein AGD10;Arf-GAP domain-containing protein;GTPase activating protein, putative, expressed;Putative ADP-ribosylation factor GTPase-activating protein AGD9;UBIQUITIN-SPECIFIC PROTEASE 20 family protein	0.6170823960529769;0.4966646904782247;0.49523175715938283;0.4696433486265881;0.41560710362000475;0.38875638278513386	GO:0005096;GO:0043547;GO:0000139;GO:0043087;GO:0008047;GO:0098791;GO:0051345;GO:0030695;GO:0005794;GO:0043085;GO:0060589;GO:0098588;GO:0044093;GO:0030234;GO:0031984;GO:0051336;GO:0098772;GO:0012505;GO:0050790;GO:0031090;GO:0008233;GO:0065009;GO:0043231;GO:0140096;GO:0048205;GO:0043227;GO:0016787;GO:0048200;GO:0043229;GO:0003824;GO:0035964;GO:0043226;GO:0048194;GO:0005737;GO:0006901;GO:0005622;GO:0048199;GO:0016020;GO:0006903;GO:0016021;GO:0006900;GO:0031224;GO:0051650;GO:0110165;GO:0051648;GO:0016050;GO:0051656;GO:0051640;GO:0048193;GO:0065007;GO:0061024;GO:0016192;GO:0051649;GO:0051641;GO:0006996;GO:0016043;GO:0071840;GO:0006810;GO:0051234;GO:0051179;GO:0009987;GO:0006508;GO:0019538;GO:1901564;GO:0043170;GO:0006807;GO:0044238;GO:0071704;GO:0008152	GTPase activator activity;positive regulation of GTPase activity;Golgi membrane;regulation of GTPase activity;enzyme activator activity;Golgi apparatus subcompartment;positive regulation of hydrolase activity;GTPase regulator activity;Golgi apparatus;positive regulation of catalytic activity;nucleoside-triphosphatase regulator activity;bounding membrane of organelle;positive regulation of molecular function;enzyme regulator activity;organelle subcompartment;regulation of hydrolase activity;molecular function regulator;endomembrane system;regulation of catalytic activity;organelle membrane;peptidase activity;regulation of molecular function;intracellular membrane-bounded organelle;catalytic activity, acting on a protein;COPI coating of Golgi vesicle;membrane-bounded organelle;hydrolase activity;Golgi transport vesicle coating;intracellular organelle;catalytic activity;COPI-coated vesicle budding;organelle;Golgi vesicle budding;cytoplasm;vesicle coating;intracellular anatomical structure;vesicle targeting, to, from or within Golgi;membrane;vesicle targeting;integral component of membrane;vesicle budding from membrane;intrinsic component of membrane;establishment of vesicle localization;cellular anatomical entity;vesicle localization;vesicle organization;establishment of organelle localization;organelle localization;Golgi vesicle transport;biological regulation;membrane organization;vesicle-mediated transport;establishment of localization in cell;cellular localization;organelle organization;cellular component organization;cellular component organization or biogenesis;transport;establishment of localization;localization;cellular process;proteolysis;protein metabolic process;organonitrogen compound metabolic process;macromolecule metabolic process;nitrogen compound metabolic process;primary metabolic process;organic substance metabolic process;metabolic process	Coding	AS_5UTR	-	-	MAFDAFTDKTAVFRRLKAKPENKMCFDCNAKNPTWASVTYGIFLCLDCSAFHRSLGVHITFVRSTNLDSWTPDQLKMMAFGGNNRAHAFFKQHGWTEGSGKVDSKYTSRAAELYRQILQKEVAKSSTVNVLPSSPVAASQPANPSDDFPDFKLADVPEENANGKHEHVVTNPPKEPAQAPKVPTHPTYVSSVKKPLGAKKLGAKTGGLGVKKLTTKSNESLYDQKPEEPKPVLPTMTTTSAAKSGPSSHSRFQYVENETSTESKTGGGNKTGHVAAPKTSDFFHEYGMDNGFQRKTNAAASKTQIEETDEARKKFSNAKAISSSQYFGNTDREQKEAQLSLQKFSGSSSISSADLFGRDTNDSDLDASAADLINRISFQASQDLSSLKNMAGETGKKLTSFASNFITDLDRIL
BaRT2v18chr5HG280340.4	BaRT2v18chr5HG280340	chr5H	586811381	586815041	-	HC Iso-Seq	Enriched TSS and TES	586814970	586815041	586813312	586814969	586811381	586813311	586814967	586814969	586813312	586813314					Unproductive	PTC;NMD	-	PTC;ds_SJ;long_3UTR
BaRT2v18chr5HG280340.5	BaRT2v18chr5HG280340	chr5H	586811414	586815031	-	HC Iso-Seq	Enriched TSS and TES	586814970	586815031	586814488	586814969	586811414	586814487	586814967	586814969	586814488	586814490					Unproductive	PTC;NMD	ldORF	PTC;ds_SJ;long_3UTR
BaRT2v18chr5HG280340.6	BaRT2v18chr5HG280340	chr5H	586811415	586815106	-	HC Iso-Seq	Enriched TSS and TES	586814970	586815106	586814847	586814969	586811415	586814846	586814967	586814969	586814847	586814849					Unproductive	PTC;NMD	ldORF	PTC;ds_SJ;long_3UTR
BaRT2v18chr5HG280340.7	BaRT2v18chr5HG280340	chr5H	586811415	586814999	-	HC Iso-Seq	Enriched TSS and TES	586814970	586814999	586812115	586814969	586811415	586812114	586814967	586814969	586812115	586812117	Putative ADP-ribosylation factor GTPase-activating protein AGD8;ADP-ribosylation factor GTPase-activating protein AGD10;Arf-GAP domain-containing protein;GTPase activating protein, putative, expressed;Putative ADP-ribosylation factor GTPase-activating protein AGD9;UBIQUITIN-SPECIFIC PROTEASE 20 family protein	0.6329406767048609;0.49838579684220136;0.49677519543330906;0.4736809870830003;0.4120772318309841;0.3877386475134888	GO:0005096;GO:0043547;GO:0000139;GO:0043087;GO:0008047;GO:0098791;GO:0051345;GO:0030695;GO:0005794;GO:0043085;GO:0060589;GO:0098588;GO:0044093;GO:0030234;GO:0031984;GO:0051336;GO:0098772;GO:0012505;GO:0050790;GO:0031090;GO:0008233;GO:0065009;GO:0043231;GO:0140096;GO:0048205;GO:0043227;GO:0016787;GO:0048200;GO:0043229;GO:0003824;GO:0035964;GO:0043226;GO:0048194;GO:0005737;GO:0006901;GO:0005622;GO:0048199;GO:0016020;GO:0006903;GO:0016021;GO:0006900;GO:0031224;GO:0051650;GO:0110165;GO:0051648;GO:0016050;GO:0051656;GO:0051640;GO:0048193;GO:0065007;GO:0061024;GO:0016192;GO:0051649;GO:0051641;GO:0006996;GO:0016043;GO:0071840;GO:0006810;GO:0051234;GO:0051179;GO:0009987;GO:0006508;GO:0019538;GO:1901564;GO:0043170;GO:0006807;GO:0044238;GO:0071704;GO:0008152	GTPase activator activity;positive regulation of GTPase activity;Golgi membrane;regulation of GTPase activity;enzyme activator activity;Golgi apparatus subcompartment;positive regulation of hydrolase activity;GTPase regulator activity;Golgi apparatus;positive regulation of catalytic activity;nucleoside-triphosphatase regulator activity;bounding membrane of organelle;positive regulation of molecular function;enzyme regulator activity;organelle subcompartment;regulation of hydrolase activity;molecular function regulator;endomembrane system;regulation of catalytic activity;organelle membrane;peptidase activity;regulation of molecular function;intracellular membrane-bounded organelle;catalytic activity, acting on a protein;COPI coating of Golgi vesicle;membrane-bounded organelle;hydrolase activity;Golgi transport vesicle coating;intracellular organelle;catalytic activity;COPI-coated vesicle budding;organelle;Golgi vesicle budding;cytoplasm;vesicle coating;intracellular anatomical structure;vesicle targeting, to, from or within Golgi;membrane;vesicle targeting;integral component of membrane;vesicle budding from membrane;intrinsic component of membrane;establishment of vesicle localization;cellular anatomical entity;vesicle localization;vesicle organization;establishment of organelle localization;organelle localization;Golgi vesicle transport;biological regulation;membrane organization;vesicle-mediated transport;establishment of localization in cell;cellular localization;organelle organization;cellular component organization;cellular component organization or biogenesis;transport;establishment of localization;localization;cellular process;proteolysis;protein metabolic process;organonitrogen compound metabolic process;macromolecule metabolic process;nitrogen compound metabolic process;primary metabolic process;organic substance metabolic process;metabolic process	Coding	-	-	-	MAFDAFTDKTAVFRRLKAKPENKMCFDCNAKNPTWASVTYGIFLCLDCSAFHRSLGVHITFVRSTNLDSWTPDQLKMMAFGGNNRAHAFFKQHGWTEGSGKVDSKYTSRAAELYRQILQKEVAKSSTVNVLPSSPVAASQPANPSDDFPDFKLADVPEENANGKHEHVVTNPPKEPAQAPKVPTHPTYVSSVKKPLGAKKLGAKTGGLGVKKLTTKSNESLYDQKPEEPKPVLPTMTTTSAAKSGPSSHSRFQYVENETSTESKTGGGNKTGHVAAPKTSDFFHEYGMDNGFQRKTNAAASKTQIEETDEARKKFSNAKAISSSQYFGNTDREQKEAQLSLQKFSVCT
BaRT2v18chr5HG280350.1	BaRT2v18chr5HG280350	chr5H	586916678	586919751	+	HC Iso-Seq	Enriched TSS and TES	586916678	586916736	586916737	586918307	586918308	586919751	586916737	586916739	586918305	586918307					Unproductive	PTC;NMD	-	PTC;ds_SJ;long_3UTR
BaRT2v18chr5HG280350.2	BaRT2v18chr5HG280350	chr5H	586916678	586919751	+	HC Iso-Seq	Enriched TSS and TES	586916678	586916736	586916737	586919584	586919585	586919751	586916737	586916739	586919582	586919584			GO:0004672;GO:0006468;GO:0005886;GO:0016773;GO:0006464;GO:0071944;GO:0004674;GO:0036211;GO:0016021;GO:0016301;GO:0043412;GO:0031224;GO:0140096;GO:0016310;GO:0016020;GO:0016772;GO:0006796;GO:0005635;GO:0005524;GO:0006793;GO:0012505;GO:0032559;GO:0044267;GO:0031967;GO:0030554;GO:0019538;GO:0031975;GO:0035639;GO:0046777;GO:0005634;GO:0032555;GO:0044260;GO:0043231;GO:0017076;GO:1901564;GO:0043227;GO:0032553;GO:0043170;GO:0043229;GO:0097367;GO:0006807;GO:0043226;GO:0043168;GO:0044238;GO:0005622;GO:0000166;GO:0044237;GO:0110165;GO:1901265;GO:0071704;GO:0036094;GO:0008152;GO:0016740;GO:0071763;GO:0043167;GO:0009987;GO:1901363;GO:0006998;GO:0097159;GO:0006997;GO:0005488;GO:0010256;GO:0003824;GO:0061024;GO:0006996;GO:0016043;GO:0071840	protein kinase activity;protein phosphorylation;plasma membrane;phosphotransferase activity, alcohol group as acceptor;cellular protein modification process;cell periphery;protein serine/threonine kinase activity;protein modification process;integral component of membrane;kinase activity;macromolecule modification;intrinsic component of membrane;catalytic activity, acting on a protein;phosphorylation;membrane;transferase activity, transferring phosphorus-containing groups;phosphate-containing compound metabolic process;nuclear envelope;ATP binding;phosphorus metabolic process;endomembrane system;adenyl ribonucleotide binding;cellular protein metabolic process;organelle envelope;adenyl nucleotide binding;protein metabolic process;envelope;purine ribonucleoside triphosphate binding;protein autophosphorylation;nucleus;purine ribonucleotide binding;cellular macromolecule metabolic process;intracellular membrane-bounded organelle;purine nucleotide binding;organonitrogen compound metabolic process;membrane-bounded organelle;ribonucleotide binding;macromolecule metabolic process;intracellular organelle;carbohydrate derivative binding;nitrogen compound metabolic process;organelle;anion binding;primary metabolic process;intracellular anatomical structure;nucleotide binding;cellular metabolic process;cellular anatomical entity;nucleoside phosphate binding;organic substance metabolic process;small molecule binding;metabolic process;transferase activity;nuclear membrane organization;ion binding;cellular process;heterocyclic compound binding;nuclear envelope organization;organic cyclic compound binding;nucleus organization;binding;endomembrane system organization;catalytic activity;membrane organization;organelle organization;cellular component organization;cellular component organization or biogenesis	Coding	-	-	-	MAATTIVPLLLLLLLTSTPSLLLPVAADDFCDNVKAVAAILSKNASASPVHFASATYGQAPDAVSALALCGGDILDGSACAGCITNWFANQALNLTQCARVGSNYRDCIIAYGGAADNILAAPSNATGGSGDNTPPFEAWSARNVSVSGAAGAAPLVVGLTRDLLAATAEKAAVVAPSRYATGVMDMESVAAYPRVYSQARCTPDLPADECSACLSRLLGMVNSTMSMRMGGQMGVTRCYFRYDAFQFYSGTPLLSLPATVPAAALNNKRRSMLWVIPVVVVPLAAAAFLLFLCYYRRRKGSRYARRKKHGENSEFSLFGFAELLEATSNFSEENKLGEGGFGTVYKGQLSEGLEIAVKRLASHSGQGFIEFQNELQLVAKLQHLNLVRLLGCCSQEEEKILVYEYLPNKSLDYFIFDEDKRSLLDWSKLVAIIEGIAHGLLYLHKHSRLLVIHRDLKPSNILLDSEMNPKISDFGLAKIFSSNDTEGNITRRVIGTYGYMAPEYASKGIFSIKSDVFSFGVIILEILSGKQNSGQQQCGEFINLLGHAWQLWEDGKWFDLVDSSFVPHSHSAKMMRWINIALLCVQENPADRPTMGDVVSMLSSETMILDDPKQPAYINVRVGNEDESTAPQSDSTNDMTMSVTTPR
BaRT2v18chr5HG280350.3	BaRT2v18chr5HG280350	chr5H	586916710	586919751	+	HC Iso-Seq	Enriched TSS and TES	586916710	586916736	586916737	586918963	586918964	586919751	586916737	586916739	586918961	586918963	Cysteine-rich receptor-like protein kinase 10	0.508678	GO:0004672;GO:0006468;GO:0016021;GO:0016773;GO:0006464;GO:0031224;GO:0016301;GO:0036211;GO:0005886;GO:0004674;GO:0043412;GO:0071944;GO:0140096;GO:0016310;GO:0016020;GO:0016772;GO:0006796;GO:0005635;GO:0005524;GO:0006793;GO:0012505;GO:0032559;GO:0044267;GO:0031967;GO:0030554;GO:0019538;GO:0031975;GO:0035639;GO:0046777;GO:0005634;GO:0032555;GO:0044260;GO:0043231;GO:0017076;GO:1901564;GO:0043227;GO:0032553;GO:0043170;GO:0043229;GO:0097367;GO:0006807;GO:0043226;GO:0043168;GO:0044238;GO:0005622;GO:0000166;GO:0044237;GO:0110165;GO:1901265;GO:0071704;GO:0036094;GO:0008152;GO:0016740;GO:0071763;GO:0043167;GO:0006998;GO:1901363;GO:0009987;GO:0097159;GO:0006997;GO:0005488;GO:0010256;GO:0003824;GO:0061024;GO:0006996;GO:0016043;GO:0071840	protein kinase activity;protein phosphorylation;integral component of membrane;phosphotransferase activity, alcohol group as acceptor;cellular protein modification process;intrinsic component of membrane;kinase activity;protein modification process;plasma membrane;protein serine/threonine kinase activity;macromolecule modification;cell periphery;catalytic activity, acting on a protein;phosphorylation;membrane;transferase activity, transferring phosphorus-containing groups;phosphate-containing compound metabolic process;nuclear envelope;ATP binding;phosphorus metabolic process;endomembrane system;adenyl ribonucleotide binding;cellular protein metabolic process;organelle envelope;adenyl nucleotide binding;protein metabolic process;envelope;purine ribonucleoside triphosphate binding;protein autophosphorylation;nucleus;purine ribonucleotide binding;cellular macromolecule metabolic process;intracellular membrane-bounded organelle;purine nucleotide binding;organonitrogen compound metabolic process;membrane-bounded organelle;ribonucleotide binding;macromolecule metabolic process;intracellular organelle;carbohydrate derivative binding;nitrogen compound metabolic process;organelle;anion binding;primary metabolic process;intracellular anatomical structure;nucleotide binding;cellular metabolic process;cellular anatomical entity;nucleoside phosphate binding;organic substance metabolic process;small molecule binding;metabolic process;transferase activity;nuclear membrane organization;ion binding;nuclear envelope organization;heterocyclic compound binding;cellular process;organic cyclic compound binding;nucleus organization;binding;endomembrane system organization;catalytic activity;membrane organization;organelle organization;cellular component organization;cellular component organization or biogenesis	Coding	-	-	-	MAATTIVPLLLLLLLTSTPSLLLPVAADDFCDNVKAVAAILSKNASASPVHFASATYGQAPDAVSALALCGGDILDGSACAGCITNWFANQALNLTQCARVGSNYRDCIIAYGGAADNILAAPSNATGGSGDNTPPFEAWSARNVSVSGAAGAAPLVVGLTRDLLAATAEKAAVVAPSRYATGVMDMESVAAYPRVYSQARCTPDLPADECSACLSRLLGMVNSTMSMRMGGQMGVTRCYFRYDAFQFYSGTPLLSLPATVPAAALNNKRRSMLWVIPVVVVPLAAAAFLLFLCYYRRRKGSRYARRKKHGENSEFSLFGFAELLEATSNFSEENKLGEGGFGTVYKGQLSEGLEIAVKRLASHSGQGFIEFQNELQLVAKLQHLNLVRLLGCCSQEEEKILVYEYLPNKSLDYFIFDEDKRSLLDWSKLVAIIEGIAHGLLYLHKHSRLLVIHRDLKPSNILLDSEMNPKISDFGLAKIFSSNDTEGNITRRVIGT
BaRT2v18chr5HG280360.1	BaRT2v18chr5HG280360	chr5H	586923828	586926668	+	HC Iso-Seq	Fixed window	586923828	586923855	586923856	586926482	586926483	586926668	586923856	586923858	586926480	586926482			GO:0004672;GO:0006468;GO:0005886;GO:0016773;GO:0006464;GO:0016021;GO:0016301;GO:0036211;GO:0031224;GO:0140096;GO:0043412;GO:0071944;GO:0016772;GO:0016310;GO:0016020;GO:0004674;GO:0006796;GO:0110165;GO:0005524;GO:0006793;GO:0032559;GO:0044267;GO:0030554;GO:0019538;GO:0035639;GO:0046777;GO:0032555;GO:0044260;GO:0017076;GO:1901564;GO:0032553;GO:0043170;GO:0097367;GO:0006807;GO:0043168;GO:0044238;GO:0000166;GO:0044237;GO:1901265;GO:0071704;GO:0036094;GO:0008152;GO:0016740;GO:0009987;GO:0043167;GO:1901363;GO:0097159;GO:0005488;GO:0003824	protein kinase activity;protein phosphorylation;plasma membrane;phosphotransferase activity, alcohol group as acceptor;cellular protein modification process;integral component of membrane;kinase activity;protein modification process;intrinsic component of membrane;catalytic activity, acting on a protein;macromolecule modification;cell periphery;transferase activity, transferring phosphorus-containing groups;phosphorylation;membrane;protein serine/threonine kinase activity;phosphate-containing compound metabolic process;cellular anatomical entity;ATP binding;phosphorus metabolic process;adenyl ribonucleotide binding;cellular protein metabolic process;adenyl nucleotide binding;protein metabolic process;purine ribonucleoside triphosphate binding;protein autophosphorylation;purine ribonucleotide binding;cellular macromolecule metabolic process;purine nucleotide binding;organonitrogen compound metabolic process;ribonucleotide binding;macromolecule metabolic process;carbohydrate derivative binding;nitrogen compound metabolic process;anion binding;primary metabolic process;nucleotide binding;cellular metabolic process;nucleoside phosphate binding;organic substance metabolic process;small molecule binding;metabolic process;transferase activity;cellular process;ion binding;heterocyclic compound binding;organic cyclic compound binding;binding;catalytic activity	Coding	-	-	-	MAGVLLLLLVLLMPASATAIGITCGSGRNNTANTTFQSSLAVLSATLPANASSSPQLFATATAGVVRALALCRRDTVNTTACTDCLASSFKYAQKMCPNRKTGATVYYDYDEVNALQPGCILGFSGDAGFLGPATSTTGNVTFFQYWNPVSLPGNARVIAAAVRELLNETARDAAAAPRGFATAFMDSIGGAAPTLYSLAQCTPDLSARDCLACLRRLVGAVNATYSVRMGGRMFVLRCNIRFEAFMFYDDKNMRRIPFSSPSSMAPAPAPAPTGHGVRPWVIALSVAAPVALVALCCFIICCCRLRKRQTKKGKVALQEKSSHQFQGDELVWEMEAELSEFSVYEFHQILEATDNFSEENKLGEGGFGPVYKGHFPEGIEIAVKRLDSDSDQGFIEFKNEVELIAKLQHRNLVRLMGCCSQGEEKVLVYEYLPNKSLDFFIFDEDRKVLLDWEKRLVIIVGIAEGLLYLHKHSRLRVIHRDLKPSNILLDSTMNAKISDFGLAKIFSSNNNEGNKTRKVVGTYGYMAPEYASHGLFSVKSDVFSFGVLVLEIISGKKNSHECGAFINLIGYAWQLFEEERWTEIVDAALVPNGHSSEMMRSINIALLCVQEDAIDRPTMLDVVAMLSSKTMILNKPKHPAYYSISVGNNEAAAAAKSSSFNDVTISTITPR
BaRT2v18chr5HG280370.1	BaRT2v18chr5HG280370	chr5H	586949693	586952638	+	HC Iso-Seq	Enriched TSS and TES	586949693	586950120	586950121	586952159	586952160	586952638	586950121	586950123	586952157	586952159	FBD domain-containing protein;F-box domain-containing protein	0.39160791804221445;0.3651247411553238	GO:0016021;GO:0031224;GO:0016020;GO:0110165;GO:0016021;GO:0031224;GO:0016020;GO:0110165;GO:0016021;GO:0031224;GO:0016020;GO:0110165;GO:0016021;GO:0031224;GO:0016020;GO:0110165	integral component of membrane;intrinsic component of membrane;membrane;cellular anatomical entity;integral component of membrane;intrinsic component of membrane;membrane;cellular anatomical entity;integral component of membrane;intrinsic component of membrane;membrane;cellular anatomical entity;integral component of membrane;intrinsic component of membrane;membrane;cellular anatomical entity	Coding	-	-	-	MGNMLTFMLGTTAVVDNRHPRQHHHPGASSSSNRIAGHQFEPLSILAFRAMSEHIGRSEVFCRKQIANDRFRLLSILVCGAIHAKGISANDPFKLCGILIFGVLSDYIRYGVEEPAIDLLGDLPEGVLCTVFSKLSLEEALRTSAVSRKWRYLWTVCPKLSFDGDTICGKNNYGERVYNLVFSRIVNRVLGQCRGKLVEELEIKIELNWMLVEHLDNWVRFAVSSRTKALVFDLAREQRQPPGSDDQYKFPFELLDGDSICRLQKLHLSFVDFQPPMHFSGFPNLRKLDLSIVNVSGKDIQHMLSNCCNLEWLSIVRCHLNGELKVNGPLPRLLYLKIASCRLTNIAFNAVNLATFEYRGVAVPIDLSKSSELKCANIWYLGDTLEHTITVLGEVLINVQQLTLNADCKSPEVPCLMSYPFKFSRMTYLQLRLVYVEEIDSLSLVSFLSSVMLLMSAWYKNLNL
BaRT2v18chr5HG280370.2	BaRT2v18chr5HG280370	chr5H	586949702	586952643	+	Illumina;HC Iso-Seq	Enriched TSS and TES	586949702	586950120	586950121	586952422	586952423	586952643	586950121	586950123	586952420	586952422	FBD domain-containing protein;F-box domain-containing protein	0.38014845849187046;0.36586507217345493	GO:0016021;GO:0031224;GO:0016020;GO:0110165	integral component of membrane;intrinsic component of membrane;membrane;cellular anatomical entity	Coding	-	-	-	MGNMLTFMLGTTAVVDNRHPRQHHHPGASSSSNRIAGHQFEPLSILAFRAMSEHIGRSEVFCRKQIANDRFRLLSILVCGAIHAKGISANDPFKLCGILIFGVLSDYIRYGVEEPAIDLLGDLPEGVLCTVFSKLSLEEALRTSAVSRKWRYLWTVCPKLSFDGDTICGKNNYGERVYNLVFSRIVNRVLGQCRGKLVEELEIKIELNWMLVEHLDNWVRFAVSSRTKALVFDLAREQRQPPGSDDQYKFPFELLDGDSICRLQKLHLSFVDFQPPMHFSGFPNLRKLDLSIVNVSGKDIQHMLSNCCNLEWLSIVRCHLNGELKVNGPLPRLLYLKIASCRLTNIAFNAVNLATFEYRGVAVPIDLSKSSELKCANIWYLGDTLEHTITVLGEVLINVQQLTLNADCKSPEVPCLMSYPFKFSRMTYLQLRLVYVEEIDSLSLVSFLRSAPSIEKLELHFCNVAYERVVQEPEPMRKLSERLFNDMKSLHITGFEACKGEVEFLLHMVENAPALEFLCIDHSYQYPPEGLHKDKELDVDLLHTTIRRHLKGKISPSCTLILL
BaRT2v18chr5HG280370.3	BaRT2v18chr5HG280370	chr5H	586949702	586952661	+	HC Iso-Seq	Enriched TSS and TES	586949702	586950120	586950121	586952118	586952119	586952661	586950121	586950123	586952116	586952118	F-box domain-containing protein;Putative F-box domain containing protein;FBD domain-containing protein	0.3652393317098035;0.365119458425824;0.35781276258801986	GO:0016021;GO:0031224;GO:0016020;GO:0110165	integral component of membrane;intrinsic component of membrane;membrane;cellular anatomical entity	Coding	-	-	-	MGNMLTFMLGTTAVVDNRHPRQHHHPGASSSSNRIAGHQFEPLSILAFRAMSEHIGRSEVFCRKQIANDRFRLLSILVCGAIHAKGISANDPFKLCGILIFGVLSDYIRYGVEEPAIDLLGDLPEGVLCTVFSKLSLEEALRTSAVSRKWRYLWTVCPKLSFDGDTICGKNNYGERVYNLVFSRIVNRVLGQCRGKLVEELEIKIELNWMLVEHLDNWVRFAVSSRTKALVFDLAREQRQPPGSDDQYKFPFELLDGDSICRLQKLHLSFVDFQPPMHFSGFPNLRKLDLSIVNVSGKDIQHMLSNCCNLEWLSIVRCHLNGELKVNGPLPRLLYLKIASCRLTNIAFNAVNLATFEYRGVAVPIDLSKSSELKCANIWYLGDTLEHTITVLGEVLINVQQLTLNADCKSPEVPCLMSYPFKFSRMTYLQLRLVYVEEIDSLSLVSFLRSAPSIEKLELHVSTLL
BaRT2v18chr5HG280370.4	BaRT2v18chr5HG280370	chr5H	586949702	586952652	+	Illumina;HC Iso-Seq	Enriched TSS and TES	586949702	586950120	586950121	586951551	586951552	586952652	586950121	586950123	586951549	586951551					Unproductive	PTC	-	-
BaRT2v18chr5HG280370.5	BaRT2v18chr5HG280370	chr5H	586949702	586952657	+	HC Iso-Seq	Enriched TSS and TES	586949702	586950120	586950121	586950507	586950508	586952657	586950121	586950123	586950505	586950507					Unproductive	PTC;NMD	ldORF	PTC;ds_SJ;long_3UTR
BaRT2v18chr5HG280370.6	BaRT2v18chr5HG280370	chr5H	586949702	586952652	+	HC Iso-Seq	Enriched TSS and TES	586949702	586950270	586950271	586952422	586952423	586952652	586950271	586950273	586952420	586952422	FBD domain-containing protein;F-box domain-containing protein	0.375913353507198;0.3659109141629449	GO:0016021;GO:0031224;GO:0016020;GO:0110165	integral component of membrane;intrinsic component of membrane;membrane;cellular anatomical entity	Coding	-	-	-	MSEHIGRSEVFCRKQIANDRFRLLSILVCGAIHAKGISANDPFKLCGILIFGVLSDYIRYGVEEPAIDLLGDLPEGVLCTVFSKLSLEEALRTSAVSRKWRYLWTVCPKLSFDGDTICGKNNYGERVYNLVFSRIVNRVLGQCRGKLVEELEIKIELNWMLVEHLDNWVRFAVSSRTKALVFDLAREQRQPPGSDDQYKFPFELLDGDSICRLQKLHLSFVDFQPPMHFSGFPNLRKLDLSIVNVSGKDIQHMLSNCCNLEWLSIVRCHLNGELKVNGPLPRLLYLKIASCRLTNIAFNAVNLATFEYRGVAVPIDLSKSSELKCANIWYLGDTLEHTITVLGEVLINVQQLTLNADCKSPEVPCLMSYPFKFSRMTYLQLRLVYVEEIDSLSLVSFLRSAPSIEKLELHFCNVAYERVVQEPEPMRKLSERLFNDMKSLHITGFEACKGEVEFLLHMVENAPALEFLCIDHSYQYPPEGLHKDKELDVDLLHTTIRRHLKGKISPSCTLILL
BaRT2v18chr5HG280380.1	BaRT2v18chr5HG280380	chr5H	587105049	587107037	+	Illumina	Illumina	587105049	587105124	587105125	587106837	587106838	587107037	587105125	587105127	587106835	587106837					Coding	-	-	-	MSRRVLLFLRGVLVLLQRRRRRLAPPPSGPAELLRLLLPLLPHGADHAATATASDSILALVLAAALRRLPTRITFYGEEGRDPRLFVEVEEARQLLLGLVLARIGVRAPAHIHAARVVPQVSAPLAVAGGMAQRLLLLAPARSADLLPLPLQRAAEPEQAGSEDGTTLLAVLLAAGIRRLPRSPPLAIDLDNPRAVDALVGFFLQRVREGAVAVAVAGEDAPPIHEAAVAGEDAPPIDEAAVAGEDAPPMHEAAVAGEEDAPPTPMHEAAVAGEQDAPPTPMHEAAVAGEEDAPPTPMHEAAVAGEQDAPPTPINVNLDLGIFNNLLHRARRVAPPLSDNAFALRVLLRIHARNFARLLPPPTEARGPIPASASLLGVLFYAALRRVDAALPPGSHGFLRDVTNLLRPFSLRLLPPPSQDDHTVLLLPPPPPAPLAVEPCPEPIAAEIWRAAAAVRAARAETFQFQEHIEERATDIEPATVDEDLACRVDAEALEGSARAEIIVLTSVDDAREMIRRRDLRTPTSVVTIDVPSDLPCKKATAILNYLKTSGTLHAVVLSPLLSLMLDQYL
BaRT2v18chr5HG280390.1	BaRT2v18chr5HG280390	chr5H	587227848	587230852	-	HC Iso-Seq	Enriched TSS and TES	587230412	587230852	587228985	587230411	587227848	587228984	587230409	587230411	587228985	587228987					Unproductive	PTC	-	-
BaRT2v18chr5HG280390.2	BaRT2v18chr5HG280390	chr5H	587227856	587230852	-	HC Iso-Seq	Enriched TSS and TES	587230412	587230852	587230028	587230411	587227856	587230027	587230409	587230411	587230028	587230030					Unproductive	PTC;NMD	ldORF	PTC;ds_SJ;long_3UTR
BaRT2v18chr5HG280390.3	BaRT2v18chr5HG280390	chr5H	587227857	587230852	-	HC Iso-Seq	Enriched TSS and TES	587230265	587230852	587228078	587230264	587227857	587228077	587230262	587230264	587228078	587228080	FBD domain-containing protein;F-box domain-containing protein	0.37594251857505817;0.36591365972738193	GO:0016021;GO:0031224;GO:0016020;GO:0110165	integral component of membrane;intrinsic component of membrane;membrane;cellular anatomical entity	Coding	-	-	-	MSEHIGRSEVFCRKQIANDRFRLLSILVCGAIHAKGISANDPFKLCGILIFGVLSDYILYGVEEPAIDLLGDLPEGVLCTVFSKLSLEEALRTSAVSRKWRYLWTVCPKLSFDGDTICGKNNYGERVYNLVFSRIVNRVLGQCRGKLVEELEIKIELNWMLVEHLDNWVRFAVSSRTKALVFDLAREQRQPPGSDDQYKFPFELLDGDSICRLQKLHLSFVDFQPPMHFSGFPNLRKLDLSIVNVSGKDIQHMLSNCCNLEWLSIVRCHLNGELKVNGPLPRLLYLKIAFCRFTNIAFNAVNLATFEYRGVAVPIDLSKSSELKFANIWYFGDTLEHTITVLGEVLINVQQLTLNAGCKSSEIPCLMSYPFKFSRMTYLQLTLDYVKEFDSLSLVSFLRSAPLIEKLELHFCNVAYERVVQEPEPMRKLSERLFNDMKSLHITGFEACKGEVEFLLHMVENAPALEFLCIDHSYQYPPEGLHKDKELDVDLLHTTIRRHLKGKISPSCTLILL
BaRT2v18chr5HG280390.4	BaRT2v18chr5HG280390	chr5H	587227857	587230852	-	HC Iso-Seq	Enriched TSS and TES	587230412	587230852	587228078	587230411	587227857	587228077	587230409	587230411	587228078	587228080	FBD domain-containing protein;F-box domain-containing protein	0.38023521957827716;0.36546884067244656	GO:0016021;GO:0031224;GO:0016020;GO:0110165	integral component of membrane;intrinsic component of membrane;membrane;cellular anatomical entity	Coding	-	-	-	MGNMLTFMLGTTAVVDNCHPGACSSSSSSSSSRIAGHRFEPLSILTFRAMSEHIGRSEVFCRKQIANDRFRLLSILVCGAIHAKGISANDPFKLCGILIFGVLSDYILYGVEEPAIDLLGDLPEGVLCTVFSKLSLEEALRTSAVSRKWRYLWTVCPKLSFDGDTICGKNNYGERVYNLVFSRIVNRVLGQCRGKLVEELEIKIELNWMLVEHLDNWVRFAVSSRTKALVFDLAREQRQPPGSDDQYKFPFELLDGDSICRLQKLHLSFVDFQPPMHFSGFPNLRKLDLSIVNVSGKDIQHMLSNCCNLEWLSIVRCHLNGELKVNGPLPRLLYLKIAFCRFTNIAFNAVNLATFEYRGVAVPIDLSKSSELKFANIWYFGDTLEHTITVLGEVLINVQQLTLNAGCKSSEIPCLMSYPFKFSRMTYLQLTLDYVKEFDSLSLVSFLRSAPLIEKLELHFCNVAYERVVQEPEPMRKLSERLFNDMKSLHITGFEACKGEVEFLLHMVENAPALEFLCIDHSYQYPPEGLHKDKELDVDLLHTTIRRHLKGKISPSCTLILL
BaRT2v18chr5HG280390.5	BaRT2v18chr5HG280390	chr5H	587227857	587230852	-	HC Iso-Seq	Enriched TSS and TES	587230412	587230852	587228341	587230411	587227857	587228340	587230409	587230411	587228341	587228343	FBD domain-containing protein;F-box domain-containing protein	0.3915527195735136;0.36553816873560474	GO:0016021;GO:0031224;GO:0016020;GO:0110165	integral component of membrane;intrinsic component of membrane;membrane;cellular anatomical entity	Coding	-	-	-	MGNMLTFMLGTTAVVDNCHPGACSSSSSSSSSRIAGHRFEPLSILTFRAMSEHIGRSEVFCRKQIANDRFRLLSILVCGAIHAKGISANDPFKLCGILIFGVLSDYILYGVEEPAIDLLGDLPEGVLCTVFSKLSLEEALRTSAVSRKWRYLWTVCPKLSFDGDTICGKNNYGERVYNLVFSRIVNRVLGQCRGKLVEELEIKIELNWMLVEHLDNWVRFAVSSRTKALVFDLAREQRQPPGSDDQYKFPFELLDGDSICRLQKLHLSFVDFQPPMHFSGFPNLRKLDLSIVNVSGKDIQHMLSNCCNLEWLSIVRCHLNGELKVNGPLPRLLYLKIAFCRFTNIAFNAVNLATFEYRGVAVPIDLSKSSELKFANIWYFGDTLEHTITVLGEVLINVQQLTLNAGCKSSEIPCLMSYPFKFSRMTYLQLTLDYVKEFDSLSLVSFLSSVMLLMSAWYKNLNL
BaRT2v18chr5HG280400.1	BaRT2v18chr5HG280400	chr5H	587261054	587272272	+	Illumina	Illumina	587261054	587261213	587261214	587265565	587265566	587272272	587261214	587261216	587265563	587265565					Unproductive	PTC;NMD	ldORF	PTC;ds_SJ;long_3UTR
BaRT2v18chr5HG280400.2	BaRT2v18chr5HG280400	chr5H	587261064	587272193	+	LC Iso-Seq	Enriched TSS and TES	587261064	587261213	587261214	587271906	587271907	587272193	587261214	587261216	587271904	587271906	E3 ubiquitin-protein ligase listerin	0.72922	GO:1990116;GO:1990112;GO:0043023;GO:0072344;GO:0061630;GO:0005829;GO:0043161;GO:0061659;GO:0032991;GO:0010498;GO:0004842;GO:0005737;GO:0019787;GO:0006511;GO:0005622;GO:0043021;GO:0019941;GO:0110165;GO:0043632;GO:0044877;GO:0016021;GO:0016567;GO:0008270;GO:0031224;GO:0051603;GO:0046914;GO:0016020;GO:0044257;GO:0140096;GO:0032446;GO:0046872;GO:0006417;GO:0043169;GO:0034248;GO:0016740;GO:0070647;GO:0043167;GO:0030163;GO:0005488;GO:0010608;GO:0003824;GO:0006414;GO:0016874;GO:0032268;GO:0044265;GO:0051246;GO:0009057;GO:1901565;GO:0044248;GO:1901575;GO:0009056;GO:0006508;GO:0006464;GO:0036211;GO:0043412;GO:0006412;GO:0043043;GO:2000112;GO:0006518;GO:0010556;GO:0031326;GO:0009889;GO:0043604;GO:0010468;GO:0051171;GO:0080090;GO:0031323;GO:0043603;GO:0060255;GO:0019222;GO:0010467;GO:0034645;GO:0044267;GO:0009059;GO:0050794;GO:0050789;GO:0065007;GO:0044271;GO:1901566;GO:0019538;GO:0044260;GO:0044249;GO:1901576;GO:0009058;GO:0034641;GO:1901564;GO:0043170;GO:0006807;GO:0044238;GO:0044237;GO:0071704;GO:0008152;GO:0009987;GO:0035556;GO:0007165;GO:0023052;GO:0007154;GO:0051716;GO:0050896	ribosome-associated ubiquitin-dependent protein catabolic process;RQC complex;ribosomal large subunit binding;rescue of stalled ribosome;ubiquitin protein ligase activity;cytosol;proteasome-mediated ubiquitin-dependent protein catabolic process;ubiquitin-like protein ligase activity;protein-containing complex;proteasomal protein catabolic process;ubiquitin-protein transferase activity;cytoplasm;ubiquitin-like protein transferase activity;ubiquitin-dependent protein catabolic process;intracellular anatomical structure;ribonucleoprotein complex binding;modification-dependent protein catabolic process;cellular anatomical entity;modification-dependent macromolecule catabolic process;protein-containing complex binding;integral component of membrane;protein ubiquitination;zinc ion binding;intrinsic component of membrane;proteolysis involved in cellular protein catabolic process;transition metal ion binding;membrane;cellular protein catabolic process;catalytic activity, acting on a protein;protein modification by small protein conjugation;metal ion binding;regulation of translation;cation binding;regulation of cellular amide metabolic process;transferase activity;protein modification by small protein conjugation or removal;ion binding;protein catabolic process;binding;posttranscriptional regulation of gene expression;catalytic activity;translational elongation;ligase activity;regulation of cellular protein metabolic process;cellular macromolecule catabolic process;regulation of protein metabolic process;macromolecule catabolic process;organonitrogen compound catabolic process;cellular catabolic process;organic substance catabolic process;catabolic process;proteolysis;cellular protein modification process;protein modification process;macromolecule modification;translation;peptide biosynthetic process;regulation of cellular macromolecule biosynthetic process;peptide metabolic process;regulation of macromolecule biosynthetic process;regulation of cellular biosynthetic process;regulation of biosynthetic process;amide biosynthetic process;regulation of gene expression;regulation of nitrogen compound metabolic process;regulation of primary metabolic process;regulation of cellular metabolic process;cellular amide metabolic process;regulation of macromolecule metabolic process;regulation of metabolic process;gene expression;cellular macromolecule biosynthetic process;cellular protein metabolic process;macromolecule biosynthetic process;regulation of cellular process;regulation of biological process;biological regulation;cellular nitrogen compound biosynthetic process;organonitrogen compound biosynthetic process;protein metabolic process;cellular macromolecule metabolic process;cellular biosynthetic process;organic substance biosynthetic process;biosynthetic process;cellular nitrogen compound metabolic process;organonitrogen compound metabolic process;macromolecule metabolic process;nitrogen compound metabolic process;primary metabolic process;cellular metabolic process;organic substance metabolic process;metabolic process;cellular process;intracellular signal transduction;signal transduction;signaling;cell communication;cellular response to stimulus;response to stimulus	Coding	-	-	-	MGKSKGRASSSGLAASLLPDAQGPAVPAVGFGGYHGASRVDPAALHLLPSDDPDAPARPPPDVDAQLLQHLRRLGRKDPTTKLKALSTLSVLFAQQPADQVVQIVPQWAFEYKRLLLDYNRDVRRATNDTMSSLVTAVKKGLAPHLKSLMGPWWFSQFDPAAEVAQAARRSFEAAFPQSDRRLDALMLCVKETFVYLNENLKLTAQALSDKVTPADELEDMHQRVISSSLLAMATLIDILLGVKLQNNGGESVNTESKSHSKVRSATLSSAEAALSMHKYFIDFLKSKSAAIRSATYTLLTSYIKYVPHVFSEEAMKTLSSTLLGAFNEKDPLCHSAMWDTILVFSRKFPEAWSYCNIHKVILNRFWHFLENGCYGSKQASYPLIVQFLDVIPSKEVATEKFAIQFLQNLWAGRHQRQLSAADTSAFFNAFKQSFLWLLKKVPRNSVGDSSDNIHNMLIANVLVKIVWHDYLQLSLSKNLDAIPGLLSEEATTDDHQLSHKSLLVLNVRLPIYYYQDLGKCIVEILDEISVEESHLLEVACESLLRDYLDIVHQGEKLSKFQDHVDQLASFFCSLDLLVVQNGRTWPLENLARPLVVHSLPAIKSMDSPSLVKLLINLVEIFGPAHLFLKYSEKNDDKSYVEPYLNVFNSDFVPWCLDGKDITCSSKIDLLLSLMQEECFFDQWCLIIKYIIAKQKRSVDDKISHTNDQFELLTLILQKVRERIAGGKLRNLQRSGSLPEHWRHDLLDSVAVSVFCDLPATDSRVHFLCAALGGSSQDDQVCFLSAEAVRKISESILKSLASVLIKSTSEWTKPAHFLLLPAEHEHFKLLGEQSLANFEMAQFAFQVFERSLFVLRIHEEDSVFSHILAALFIIEWECSMALTLGEENDLEVHKEEINVETSMCNSSDDHLGATVHLKADLAEHIHAFRQSLISSFWNGLHSGTLNRLANILAQSVRCAVFDTRNLSIDRTAALCSEWVVDMLKLICLDHIKLQSFFDILLSEGENWPLWVKPSLQNDHASVKIQCEPLAAEETELKHQRFVAFVDKLVLNLSFGEVILGIPRNQHYTTLSSIGVTSSVSSFSRAWVAAEMICTWKWKGGSTFSTFLPSLVQYMKTESCPEVSIMPFLLDTLLEGALMHESSNWALFNVWHLSDSEIDKIQDRFLRALVALLFTTYTKECIWRESDALVLFEKLLGSLFVSSTVNRKCLRTLPFVMSTIIKPLTEKMKSGEASSCTDLVGESILSWLNESISCLPLSPREVTQQDIEDWMQVVLSCFPLEITGGTAKLVVKFEREISDAETSLLLTLFSRYRAFYSSADPSLSSSGTSLSKTAELLGVKLTAVMVGYCCTKLGEDDWCFVFRILRKWIESSVLLVEEMTDGVNDAVINRTSAEDILEKLKLIACTPEDLTFTFAESALVTLCCLNHVDSLHESQTLQLIRSGEYAESNDKMMENVLRLFLASGVSEAIAGSCSEEASSVIASGRVVYLHFWELAASFIIGTSPQIRGCALESMKLWGLSKDSVSGLYSILFSSEPISHLQFAAYSLLMSEPLCEVSLVNGENPQESGMDQQSIESTPDSEKALRLRDELSALIEMPTSELAKTDLIARDRVNVFVAWALLLSHLQRLPLSSTSRALLLSYVQDKISPCILDCIFQHIPLRSGSGGGASSSGKKKDAELVPEAKAAAEASKDAIVTCSLLPYVESLWPVGVLEMASLAGSLYGMMIRLLPSYVRTWFTSLRDRSLSSSIESLTRAWCSPPLLLDEFCQVKESVYADETFSVSVNRSAYEIIATYKKEETGIDLVIRLPSCYPLRHVEVECTRSLGISEVKCRKWLLSLTSFVRNQNGAVAEAIRTWKNNFDKEFEGVEECPICYSILHTSNHGLPRLACKTCKHKFHGACLYKWFSTSNKSTCPLCQTPF
BaRT2v18chr5HG280400.3	BaRT2v18chr5HG280400	chr5H	587261075	587272213	+	Illumina	Illumina	587261075	587261213	587261214	587269949	587269950	587272213	587261214	587261216	587269947	587269949	E3 ubiquitin-protein ligase listerin	0.676089	GO:1990116;GO:1990112;GO:0043023;GO:0072344;GO:0061630;GO:0005829;GO:0043161;GO:0061659;GO:0032991;GO:0010498;GO:0004842;GO:0005737;GO:0043021;GO:0006511;GO:0005622;GO:0019787;GO:0019941;GO:0110165;GO:0043632;GO:0044877;GO:0016567;GO:0008270;GO:0051603;GO:0140096;GO:0044257;GO:0046914;GO:0032446;GO:0046872;GO:0006417;GO:0043169;GO:0034248;GO:0016740;GO:0070647;GO:0043167;GO:0030163;GO:0005488;GO:0010608;GO:0003824;GO:0006414;GO:0016874;GO:0032268;GO:0051246;GO:0044265;GO:0009057;GO:1901565;GO:0044248;GO:1901575;GO:0009056;GO:0006508;GO:0006464;GO:0036211;GO:0043412;GO:0006412;GO:0043043;GO:2000112;GO:0006518;GO:0010556;GO:0031326;GO:0009889;GO:0043604;GO:0010468;GO:0051171;GO:0080090;GO:0031323;GO:0043603;GO:0060255;GO:0019222;GO:0010467;GO:0034645;GO:0009059;GO:0044267;GO:0050794;GO:0050789;GO:0065007;GO:0044271;GO:1901566;GO:0019538;GO:0044260;GO:0044249;GO:1901576;GO:0009058;GO:0034641;GO:1901564;GO:0043170;GO:0006807;GO:0044238;GO:0044237;GO:0071704;GO:0008152;GO:0009987;GO:0035556;GO:0007165;GO:0023052;GO:0007154;GO:0051716;GO:0050896	ribosome-associated ubiquitin-dependent protein catabolic process;RQC complex;ribosomal large subunit binding;rescue of stalled ribosome;ubiquitin protein ligase activity;cytosol;proteasome-mediated ubiquitin-dependent protein catabolic process;ubiquitin-like protein ligase activity;protein-containing complex;proteasomal protein catabolic process;ubiquitin-protein transferase activity;cytoplasm;ribonucleoprotein complex binding;ubiquitin-dependent protein catabolic process;intracellular anatomical structure;ubiquitin-like protein transferase activity;modification-dependent protein catabolic process;cellular anatomical entity;modification-dependent macromolecule catabolic process;protein-containing complex binding;protein ubiquitination;zinc ion binding;proteolysis involved in cellular protein catabolic process;catalytic activity, acting on a protein;cellular protein catabolic process;transition metal ion binding;protein modification by small protein conjugation;metal ion binding;regulation of translation;cation binding;regulation of cellular amide metabolic process;transferase activity;protein modification by small protein conjugation or removal;ion binding;protein catabolic process;binding;posttranscriptional regulation of gene expression;catalytic activity;translational elongation;ligase activity;regulation of cellular protein metabolic process;regulation of protein metabolic process;cellular macromolecule catabolic process;macromolecule catabolic process;organonitrogen compound catabolic process;cellular catabolic process;organic substance catabolic process;catabolic process;proteolysis;cellular protein modification process;protein modification process;macromolecule modification;translation;peptide biosynthetic process;regulation of cellular macromolecule biosynthetic process;peptide metabolic process;regulation of macromolecule biosynthetic process;regulation of cellular biosynthetic process;regulation of biosynthetic process;amide biosynthetic process;regulation of gene expression;regulation of nitrogen compound metabolic process;regulation of primary metabolic process;regulation of cellular metabolic process;cellular amide metabolic process;regulation of macromolecule metabolic process;regulation of metabolic process;gene expression;cellular macromolecule biosynthetic process;macromolecule biosynthetic process;cellular protein metabolic process;regulation of cellular process;regulation of biological process;biological regulation;cellular nitrogen compound biosynthetic process;organonitrogen compound biosynthetic process;protein metabolic process;cellular macromolecule metabolic process;cellular biosynthetic process;organic substance biosynthetic process;biosynthetic process;cellular nitrogen compound metabolic process;organonitrogen compound metabolic process;macromolecule metabolic process;nitrogen compound metabolic process;primary metabolic process;cellular metabolic process;organic substance metabolic process;metabolic process;cellular process;intracellular signal transduction;signal transduction;signaling;cell communication;cellular response to stimulus;response to stimulus	Coding	-	-	-	MGKSKGRASSSGLAASLLPDAQGPAVPAVGFGGYHGASRVDPAALHLLPSDDPDAPARPPPDVDAQLLQHLRRLGRKDPTTKLKALSTLSVLFAQQPADQVVQIVPQWAFEYKRLLLDYNRDVRRATNDTMSSLVTAVKKGLAPHLKSLMGPWWFSQFDPAAEVAQAARRSFEAAFPQSDRRLDALMLCVKETFVYLNENLKLTAQALSDKVTPADELEDMHQRVISSSLLAMATLIDILLGVKLQNNGGESVNTESKSHSKVRSATLSSAEAALSMHKYFIDFLKSKSAAIRSATYTLLTSYIKYVPHVFSEEAMKTLSSTLLGAFNEKDPLCHSAMWDTILVFSRKFPEAWSYCNIHKVILNRFWHFLENGCYGSKQASYPLIVQFLDVIPSKEVATEKFAIQFLQNLWAGRHQRQLSAADTSAFFNAFKQSFLWLLKKVPRNSVGDSSDNIHNMLIANVLVKIVWHDYLQLSLSKNLDAIPGLLSEEATTDDHQLSHKSLLVLNVRLPIYYYQDLGKCIVEILDEISVEESHLLEVACESLLRDYLDIVHQGEKLSKFQDHVDQLASFFCSLDLLVVQNGRTWPLENLARPLVVHSLPAIKSMDSPSLVKLLINLVEIFGPAHLFLKYSEKNDDKSYVEPYLNVFNSDFVPWCLDGKDITCSSKIDLLLSLMQEECFFDQWCLIIKYIIAKQKRSVDDKISHTNDQFELLTLILQKVRERIAGGKLRNLQRSGSLPEHWRHDLLDSVAVSVFCDLPATDSRVHFLCAALGGSSQDDQVCFLSAEAVRKISESILKSLASVLIKSTSEWTKPAHFLLLPAEHEHFKLLGEQSLANFEMAQFAFQVFERSLFVLRIHEEDSVFSHILAALFIIEWECSMALTLGEENDLEVHKEEINVETSMCNSSDDHLGATVHLKADLAEHIHAFRQSLISSFWNGLHSGTLNRLANILAQSVRCAVFDTRNLSIDRTAALCSEWVVDMLKLICLDHIKLQSFFDILLSEGENWPLWVKPSLQNDHASVKIQCEPLAAEETELKHQRFVAFVDKLVLNLSFGEVILGIPRNQHYTTLSSIGVTSSVSSFSRAWVAAEMICTWKWKGGSTFSTFLPSLVQYMKTESCPEVSIMPFLLDTLLEGALMHESSNWALFNVWHLSDSEIDKIQDRFLRALVALLFTTYTKECIWRESDALVLFEKLLGSLFVSSTVNRKCLRTLPFVMSTIIKPLTEKMKSGEASSCTDLVGESILSWLNESISCLPLSPREVTQQDIEDWMQVVLSCFPLEITGGTAKLVVKFEREISDAETSLLLTLFSR
BaRT2v18chr5HG280400.4	BaRT2v18chr5HG280400	chr5H	587261076	587272412	+	Illumina	Illumina	587261076	587261213	587261214	587271906	587271907	587272412	587261214	587261216	587271904	587271906	E3 ubiquitin-protein ligase listerin	0.72922	GO:1990116;GO:1990112;GO:0043023;GO:0072344;GO:0061630;GO:0005829;GO:0043161;GO:0061659;GO:0032991;GO:0010498;GO:0004842;GO:0005737;GO:0019787;GO:0006511;GO:0005622;GO:0043021;GO:0019941;GO:0110165;GO:0043632;GO:0044877;GO:0016021;GO:0016567;GO:0008270;GO:0031224;GO:0051603;GO:0046914;GO:0016020;GO:0044257;GO:0140096;GO:0032446;GO:0046872;GO:0006417;GO:0043169;GO:0034248;GO:0016740;GO:0070647;GO:0043167;GO:0030163;GO:0005488;GO:0010608;GO:0003824;GO:0006414;GO:0016874;GO:0032268;GO:0044265;GO:0051246;GO:0009057;GO:1901565;GO:0044248;GO:1901575;GO:0009056;GO:0006508;GO:0006464;GO:0036211;GO:0043412;GO:0006412;GO:0043043;GO:2000112;GO:0006518;GO:0010556;GO:0031326;GO:0009889;GO:0043604;GO:0010468;GO:0051171;GO:0080090;GO:0031323;GO:0043603;GO:0060255;GO:0019222;GO:0010467;GO:0034645;GO:0044267;GO:0009059;GO:0050794;GO:0050789;GO:0065007;GO:0044271;GO:1901566;GO:0019538;GO:0044260;GO:0044249;GO:1901576;GO:0009058;GO:0034641;GO:1901564;GO:0043170;GO:0006807;GO:0044238;GO:0044237;GO:0071704;GO:0008152;GO:0009987;GO:0035556;GO:0007165;GO:0023052;GO:0007154;GO:0051716;GO:0050896	ribosome-associated ubiquitin-dependent protein catabolic process;RQC complex;ribosomal large subunit binding;rescue of stalled ribosome;ubiquitin protein ligase activity;cytosol;proteasome-mediated ubiquitin-dependent protein catabolic process;ubiquitin-like protein ligase activity;protein-containing complex;proteasomal protein catabolic process;ubiquitin-protein transferase activity;cytoplasm;ubiquitin-like protein transferase activity;ubiquitin-dependent protein catabolic process;intracellular anatomical structure;ribonucleoprotein complex binding;modification-dependent protein catabolic process;cellular anatomical entity;modification-dependent macromolecule catabolic process;protein-containing complex binding;integral component of membrane;protein ubiquitination;zinc ion binding;intrinsic component of membrane;proteolysis involved in cellular protein catabolic process;transition metal ion binding;membrane;cellular protein catabolic process;catalytic activity, acting on a protein;protein modification by small protein conjugation;metal ion binding;regulation of translation;cation binding;regulation of cellular amide metabolic process;transferase activity;protein modification by small protein conjugation or removal;ion binding;protein catabolic process;binding;posttranscriptional regulation of gene expression;catalytic activity;translational elongation;ligase activity;regulation of cellular protein metabolic process;cellular macromolecule catabolic process;regulation of protein metabolic process;macromolecule catabolic process;organonitrogen compound catabolic process;cellular catabolic process;organic substance catabolic process;catabolic process;proteolysis;cellular protein modification process;protein modification process;macromolecule modification;translation;peptide biosynthetic process;regulation of cellular macromolecule biosynthetic process;peptide metabolic process;regulation of macromolecule biosynthetic process;regulation of cellular biosynthetic process;regulation of biosynthetic process;amide biosynthetic process;regulation of gene expression;regulation of nitrogen compound metabolic process;regulation of primary metabolic process;regulation of cellular metabolic process;cellular amide metabolic process;regulation of macromolecule metabolic process;regulation of metabolic process;gene expression;cellular macromolecule biosynthetic process;cellular protein metabolic process;macromolecule biosynthetic process;regulation of cellular process;regulation of biological process;biological regulation;cellular nitrogen compound biosynthetic process;organonitrogen compound biosynthetic process;protein metabolic process;cellular macromolecule metabolic process;cellular biosynthetic process;organic substance biosynthetic process;biosynthetic process;cellular nitrogen compound metabolic process;organonitrogen compound metabolic process;macromolecule metabolic process;nitrogen compound metabolic process;primary metabolic process;cellular metabolic process;organic substance metabolic process;metabolic process;cellular process;intracellular signal transduction;signal transduction;signaling;cell communication;cellular response to stimulus;response to stimulus	Coding	-	-	-	MGKSKGRASSSGLAASLLPDAQGPAVPAVGFGGYHGASRVDPAALHLLPSDDPDAPARPPPDVDAQLLQHLRRLGRKDPTTKLKALSTLSVLFAQQPADQVVQIVPQWAFEYKRLLLDYNRDVRRATNDTMSSLVTAVKKGLAPHLKSLMGPWWFSQFDPAAEVAQAARRSFEAAFPQSDRRLDALMLCVKETFVYLNENLKLTAQALSDKVTPADELEDMHQRVISSSLLAMATLIDILLGVKLQNNGGESVNTESKSHSKVRSATLSSAEAALSMHKYFIDFLKSKSAAIRSATYTLLTSYIKYVPHVFSEEAMKTLSSTLLGAFNEKDPLCHSAMWDTILVFSRKFPEAWSYCNIHKVILNRFWHFLENGCYGSKQASYPLIVQFLDVIPSKEVATEKFAIQFLQNLWAGRHQRQLSAADTSAFFNAFKQSFLWLLKKVPRNSVGDSSDNIHNMLIANVLVKIVWHDYLQLSLSKNLDAIPGLLSEEATTDDHQLSHKSLLVLNVRLPIYYYQDLGKCIVEILDEISVEESHLLEVACESLLRDYLDIVHQGEKLSKFQDHVDQLASFFCSLDLLVVQNGRTWPLENLARPLVVHSLPAIKSMDSPSLVKLLINLVEIFGPAHLFLKYSEKNDDKSYVEPYLNVFNSDFVPWCLDGKDITCSSKIDLLLSLMQEECFFDQWCLIIKYIIAKQKRSVDDKISHTNDQFELLTLILQKVRERIAGGKLRNLQRSGSLPEHWRHDLLDSVAVSVFCDLPATDSRVHFLCAALGGSSQDDQVCFLSAEAVRKISESILKSLASVLIKSTSEWTKPAHFLLLPAEHEHFKLLGEQSLANFEMAQFAFQVFERSLFVLRIHEEDSVFSHILAALFIIEWECSMALTLGEENDLEVHKEEINVETSMCNSSDDHLGATVHLKADLAEHIHAFRQSLISSFWNGLHSGTLNRLANILAQSVRCAVFDTRNLSIDRTAALCSEWVVDMLKLICLDHIKLQSFFDILLSEGENWPLWVKPSLQNDHASVKIQCEPLAAEETELKHQRFVAFVDKLVLNLSFGEVILGIPRNQHYTTLSSIGVTSSVSSFSRAWVAAEMICTWKWKGGSTFSTFLPSLVQYMKTESCPEVSIMPFLLDTLLEGALMHESSNWALFNVWHLSDSEIDKIQDRFLRALVALLFTTYTKECIWRESDALVLFEKLLGSLFVSSTVNRKCLRTLPFVMSTIIKPLTEKMKSGEASSCTDLVGESILSWLNESISCLPLSPREVTQQDIEDWMQVVLSCFPLEITGGTAKLVVKFEREISDAETSLLLTLFSRYRAFYSSADPSLSSSGTSLSKTAELLGVKLTAVMVGYCCTKLGEDDWCFVFRILRKWIESSVLLVEEMTDGVNDAVINRTSAEDILEKLKLIACTPEDLTFTFAESALVTLCCLNHVDSLHESQTLQLIRSGEYAESNDKMMENVLRLFLASGVSEAIAGSCSEEASSVIASGRVVYLHFWELAASFIIGTSPQIRGCALESMKLWGLSKDSVSGLYSILFSSEPISHLQFAAYSLLMSEPLCEVSLVNGENPQESGMDQQSIESTPDSEKALRLRDELSALIEMPTSELAKTDLIARDRVNVFVAWALLLSHLQRLPLSSTSRALLLSYVQDKISPCILDCIFQHIPLRSGSGGGASSSGKKKDAELVPEAKAAAEASKDAIVTCSLLPYVESLWPVGVLEMASLAGSLYGMMIRLLPSYVRTWFTSLRDRSLSSSIESLTRAWCSPPLLLDEFCQVKESVYADETFSVSVNRSAYEIIATYKKEETGIDLVIRLPSCYPLRHVEVECTRSLGISEVKCRKWLLSLTSFVRNQNGAVAEAIRTWKNNFDKEFEGVEECPICYSILHTSNHGLPRLACKTCKHKFHGACLYKWFSTSNKSTCPLCQTPF
BaRT2v18chr5HG280400.5	BaRT2v18chr5HG280400	chr5H	587261076	587272412	+	Illumina	Illumina	587261076	587261213	587261214	587270718	587270719	587272412	587261214	587261216	587270716	587270718	E3 ubiquitin-protein ligase listerin	0.714889	GO:1990116;GO:1990112;GO:0043023;GO:0072344;GO:0061630;GO:0005829;GO:0043161;GO:0061659;GO:0032991;GO:0010498;GO:0004842;GO:0005737;GO:0019787;GO:0006511;GO:0005622;GO:0043021;GO:0019941;GO:0110165;GO:0043632;GO:0044877;GO:0016021;GO:0016567;GO:0008270;GO:0031224;GO:0051603;GO:0046914;GO:0016020;GO:0044257;GO:0140096;GO:0032446;GO:0046872;GO:0006417;GO:0043169;GO:0034248;GO:0016740;GO:0070647;GO:0043167;GO:0030163;GO:0005488;GO:0010608;GO:0003824;GO:0006414;GO:0016874;GO:0032268;GO:0044265;GO:0051246;GO:0009057;GO:1901565;GO:0044248;GO:1901575;GO:0009056;GO:0006508;GO:0006464;GO:0036211;GO:0043412;GO:0006412;GO:0043043;GO:2000112;GO:0006518;GO:0010556;GO:0031326;GO:0009889;GO:0043604;GO:0010468;GO:0051171;GO:0080090;GO:0031323;GO:0043603;GO:0060255;GO:0019222;GO:0010467;GO:0034645;GO:0044267;GO:0009059;GO:0050794;GO:0050789;GO:0065007;GO:0044271;GO:1901566;GO:0019538;GO:0044260;GO:0044249;GO:1901576;GO:0009058;GO:0034641;GO:1901564;GO:0043170;GO:0006807;GO:0044238;GO:0044237;GO:0071704;GO:0008152;GO:0009987;GO:0035556;GO:0007165;GO:0023052;GO:0007154;GO:0051716;GO:0050896	ribosome-associated ubiquitin-dependent protein catabolic process;RQC complex;ribosomal large subunit binding;rescue of stalled ribosome;ubiquitin protein ligase activity;cytosol;proteasome-mediated ubiquitin-dependent protein catabolic process;ubiquitin-like protein ligase activity;protein-containing complex;proteasomal protein catabolic process;ubiquitin-protein transferase activity;cytoplasm;ubiquitin-like protein transferase activity;ubiquitin-dependent protein catabolic process;intracellular anatomical structure;ribonucleoprotein complex binding;modification-dependent protein catabolic process;cellular anatomical entity;modification-dependent macromolecule catabolic process;protein-containing complex binding;integral component of membrane;protein ubiquitination;zinc ion binding;intrinsic component of membrane;proteolysis involved in cellular protein catabolic process;transition metal ion binding;membrane;cellular protein catabolic process;catalytic activity, acting on a protein;protein modification by small protein conjugation;metal ion binding;regulation of translation;cation binding;regulation of cellular amide metabolic process;transferase activity;protein modification by small protein conjugation or removal;ion binding;protein catabolic process;binding;posttranscriptional regulation of gene expression;catalytic activity;translational elongation;ligase activity;regulation of cellular protein metabolic process;cellular macromolecule catabolic process;regulation of protein metabolic process;macromolecule catabolic process;organonitrogen compound catabolic process;cellular catabolic process;organic substance catabolic process;catabolic process;proteolysis;cellular protein modification process;protein modification process;macromolecule modification;translation;peptide biosynthetic process;regulation of cellular macromolecule biosynthetic process;peptide metabolic process;regulation of macromolecule biosynthetic process;regulation of cellular biosynthetic process;regulation of biosynthetic process;amide biosynthetic process;regulation of gene expression;regulation of nitrogen compound metabolic process;regulation of primary metabolic process;regulation of cellular metabolic process;cellular amide metabolic process;regulation of macromolecule metabolic process;regulation of metabolic process;gene expression;cellular macromolecule biosynthetic process;cellular protein metabolic process;macromolecule biosynthetic process;regulation of cellular process;regulation of biological process;biological regulation;cellular nitrogen compound biosynthetic process;organonitrogen compound biosynthetic process;protein metabolic process;cellular macromolecule metabolic process;cellular biosynthetic process;organic substance biosynthetic process;biosynthetic process;cellular nitrogen compound metabolic process;organonitrogen compound metabolic process;macromolecule metabolic process;nitrogen compound metabolic process;primary metabolic process;cellular metabolic process;organic substance metabolic process;metabolic process;cellular process;intracellular signal transduction;signal transduction;signaling;cell communication;cellular response to stimulus;response to stimulus	Coding	-	-	-	MGKSKGRASSSGLAASLLPDAQGPAVPAVGFGGYHGASRVDPAALHLLPSDDPDAPARPPPDVDAQLLQHLRRLGRKDPTTKLKALSTLSVLFAQQPADQVVQIVPQWAFEYKRLLLDYNRDVRRATNDTMSSLVTAVKKGLAPHLKSLMGPWWFSQFDPAAEVAQAARRSFEAAFPQSDRRLDALMLCVKETFVYLNENLKLTAQALSDKVTPADELEDMHQRVISSSLLAMATLIDILLGVKLQNNGGESVNTESKSHSKVRSATLSSAEAALSMHKYFIDFLKSKSAAIRSATYTLLTSYIKYVPHVFSEEAMKTLSSTLLGAFNEKDPLCHSAMWDTILVFSRKFPEAWSYCNIHKVILNRFWHFLENGCYGSKQASYPLIVQFLDVIPSKEVATEKFAIQFLQNLWAGRHQRQLSAADTSAFFNAFKQSFLWLLKKVPRNSVGDSSDNIHNMLIANVLVKIVWHDYLQLSLSKNLDAIPGLLSEEATTDDHQLSHKSLLVLNVRLPIYYYQDLGKCIVEILDEISVEESHLLEVACESLLRDYLDIVHQGEKLSKFQDHVDQLASFFCSLDLLVVQNGRTWPLENLARPLVVHSLPAIKSMDSPSLVKLLINLVEIFGPAHLFLKYSEKNDDKSYVEPYLNVFNSDFVPWCLDGKDITCSSKIDLLLSLMQEECFFDQWCLIIKYIIAKQKRSVDDKISHTNDQFELLTLILQKVRERIAGGKLRNLQRSGSLPEHWRHDLLDSVAVSVFCDLPATDSRVHFLCAALGGSSQDDQVCFLSAEAVRKISESILKSLASVLIKSTSEWTKPAHFLLLPAEHEHFKLLGEQSLANFEMAQFAFQVFERSLFVLRIHEEDSVFSHILAALFIIEWECSMALTLGEENDLEVHKEEINVETSMCNSSDDHLGATVHLKADLAEHIHAFRQSLISSFWNGLHSGTLNRLANILAQSVRCAVFDTRNLSIDRTAALCSEWVVDMLKLICLDHIKLQSFFDILLSEGENWPLWVKPSLQNDHASVKIQCEPLAAEETELKHQRFVAFVDKLVLNLSFGEVILGIPRNQHYTTLSSIGVTSSVSSFSRAWVAAEMICTWKWKGGSTFSTFLPSLVQYMKTESCPEVSIMPFLLDTLLEGALMHESSNWALFNVWHLSDSEIDKIQDRFLRALVALLFTTYTKECIWRESDALVLFEKLLGSLFVSSTVNRKCLRTLPFVMSTIIKPLTEKMKSGEASSCTDLVGESILSWLNESISCLPLSPREVTQQDIEDWMQVVLSCFPLEITGGTAKLVVKFEREISDAETSLLLTLFSRYRAFYSSADPSLSSSGTSLSKTAELLGVKLTAVMVGYCCTKLGEDDWCFVFRILRKWIESSVLLVEEMTDGVNDAVINRTSAEDILEKLKLIACTPEDLTFTFAESALVTLCCLNHVDSLHESQTLQLIRSGEYAESNDKMMENVLRLFLASGVSEAIAGSCSEEASSVIASGRVVYLHFWELAASFIIGTSPQIRGCALESMKLWGLSKDSVSGLYSILFSSEPISHLQFAAYSLLMSEPLCEVSLVNGENPQESGMDQQSIESTPDSEKALRLRDELSALIEMPTSELAKTDLIARDRV
BaRT2v18chr5HG280400.6	BaRT2v18chr5HG280400	chr5H	587261079	587272237	+	Illumina	Illumina	587261079	587261213	587261214	587262849	587262850	587272237	587261214	587261216	587262847	587262849					Unproductive	PTC;NMD	ldORF	PTC;ds_SJ;long_3UTR
BaRT2v18chr5HG280400.7	BaRT2v18chr5HG280400	chr5H	587261082	587272245	+	Illumina	Illumina	587261082	587261213	587261214	587265147	587265148	587272245	587261214	587261216	587265145	587265147					Unproductive	PTC;NMD	ldORF	PTC;ds_SJ;long_3UTR
BaRT2v18chr5HG280400.8	BaRT2v18chr5HG280400	chr5H	587261650	587272237	+	Illumina	Illumina	587261650	587263776	587263777	587271906	587271907	587272237	587263777	587263779	587271904	587271906	E3 ubiquitin-protein ligase listerin	0.70173	GO:1990116;GO:1990112;GO:0043023;GO:0072344;GO:0061630;GO:0005829;GO:0043161;GO:0061659;GO:0032991;GO:0010498;GO:0004842;GO:0005737;GO:0019787;GO:0006511;GO:0005622;GO:0043021;GO:0019941;GO:0110165;GO:0043632;GO:0044877;GO:0016021;GO:0016567;GO:0008270;GO:0031224;GO:0051603;GO:0046914;GO:0016020;GO:0044257;GO:0140096;GO:0032446;GO:0046872;GO:0006417;GO:0043169;GO:0034248;GO:0016740;GO:0070647;GO:0043167;GO:0030163;GO:0005488;GO:0010608;GO:0003824;GO:0006414;GO:0016874;GO:0044265;GO:0032268;GO:0051246;GO:0009057;GO:1901565;GO:0044248;GO:1901575;GO:0009056;GO:0006508;GO:0006464;GO:0036211;GO:0043412;GO:0006412;GO:0043043;GO:2000112;GO:0006518;GO:0010556;GO:0031326;GO:0009889;GO:0043604;GO:0010468;GO:0051171;GO:0080090;GO:0031323;GO:0043603;GO:0060255;GO:0019222;GO:0010467;GO:0044267;GO:0034645;GO:0009059;GO:0050794;GO:0050789;GO:0065007;GO:0044271;GO:1901566;GO:0019538;GO:0044260;GO:0044249;GO:1901576;GO:0009058;GO:0034641;GO:1901564;GO:0043170;GO:0006807;GO:0044238;GO:0044237;GO:0071704;GO:0008152;GO:0009987;GO:0035556;GO:0007165;GO:0023052;GO:0007154;GO:0051716;GO:0050896	ribosome-associated ubiquitin-dependent protein catabolic process;RQC complex;ribosomal large subunit binding;rescue of stalled ribosome;ubiquitin protein ligase activity;cytosol;proteasome-mediated ubiquitin-dependent protein catabolic process;ubiquitin-like protein ligase activity;protein-containing complex;proteasomal protein catabolic process;ubiquitin-protein transferase activity;cytoplasm;ubiquitin-like protein transferase activity;ubiquitin-dependent protein catabolic process;intracellular anatomical structure;ribonucleoprotein complex binding;modification-dependent protein catabolic process;cellular anatomical entity;modification-dependent macromolecule catabolic process;protein-containing complex binding;integral component of membrane;protein ubiquitination;zinc ion binding;intrinsic component of membrane;proteolysis involved in cellular protein catabolic process;transition metal ion binding;membrane;cellular protein catabolic process;catalytic activity, acting on a protein;protein modification by small protein conjugation;metal ion binding;regulation of translation;cation binding;regulation of cellular amide metabolic process;transferase activity;protein modification by small protein conjugation or removal;ion binding;protein catabolic process;binding;posttranscriptional regulation of gene expression;catalytic activity;translational elongation;ligase activity;cellular macromolecule catabolic process;regulation of cellular protein metabolic process;regulation of protein metabolic process;macromolecule catabolic process;organonitrogen compound catabolic process;cellular catabolic process;organic substance catabolic process;catabolic process;proteolysis;cellular protein modification process;protein modification process;macromolecule modification;translation;peptide biosynthetic process;regulation of cellular macromolecule biosynthetic process;peptide metabolic process;regulation of macromolecule biosynthetic process;regulation of cellular biosynthetic process;regulation of biosynthetic process;amide biosynthetic process;regulation of gene expression;regulation of nitrogen compound metabolic process;regulation of primary metabolic process;regulation of cellular metabolic process;cellular amide metabolic process;regulation of macromolecule metabolic process;regulation of metabolic process;gene expression;cellular protein metabolic process;cellular macromolecule biosynthetic process;macromolecule biosynthetic process;regulation of cellular process;regulation of biological process;biological regulation;cellular nitrogen compound biosynthetic process;organonitrogen compound biosynthetic process;protein metabolic process;cellular macromolecule metabolic process;cellular biosynthetic process;organic substance biosynthetic process;biosynthetic process;cellular nitrogen compound metabolic process;organonitrogen compound metabolic process;macromolecule metabolic process;nitrogen compound metabolic process;primary metabolic process;cellular metabolic process;organic substance metabolic process;metabolic process;cellular process;intracellular signal transduction;signal transduction;signaling;cell communication;cellular response to stimulus;response to stimulus	Coding	-	-	-	MLCVKETFVYLNENLKLTAQALSDKVTPADELEDMHQRVISSSLLAMATLIDILLGVKLQNNGGESVNTESKSHSKVRSATLSSAEAALSMHKYFIDFLKSKSAAIRSATYTLLTSYIKYVPHVFSEEAMKTLSSTLLGAFNEKDPLCHSAMWDTILVFSRKFPEAWSYCNIHKVILNRFWHFLENGCYGSKQASYPLIVQFLDVIPSKEVATEKFAIQFLQNLWAGRHQRQLSAADTSAFFNAFKQSFLWLLKKVPRNSVGDSSDNIHNMLIANVLVKIVWHDYLQLSLSKNLDAIPGLLSEEATTDDHQLSHKSLLVLNVRLPIYYYQDLGKCIVEILDEISVEESHLLEVACESLLRDYLDIVHQGEKLSKFQDHVDQLASFFCSLDLLVVQNGRTWPLENLARPLVVHSLPAIKSMDSPSLVKLLINLVEIFGPAHLFLKYSEKNDDKSYVEPYLNVFNSDFVPWCLDGKDITCSSKIDLLLSLMQEECFFDQWCLIIKYIIAKQKRSVDDKISHTNDQFELLTLILQKVRERIAGGKLRNLQRSGSLPEHWRHDLLDSVAVSVFCDLPATDSRVHFLCAALGGSSQDDQVCFLSAEAVRKISESILKSLASVLIKSTSEWTKPAHFLLLPAEHEHFKLLGEQSLANFEMAQFAFQVFERSLFVLRIHEEDSVFSHILAALFIIEWECSMALTLGEENDLEVHKEEINVETSMCNSSDDHLGATVHLKADLAEHIHAFRQSLISSFWNGLHSGTLNRLANILAQSVRCAVFDTRNLSIDRTAALCSEWVVDMLKLICLDHIKLQSFFDILLSEGENWPLWVKPSLQNDHASVKIQCEPLAAEETELKHQRFVAFVDKLVLNLSFGEVILGIPRNQHYTTLSSIGVTSSVSSFSRAWVAAEMICTWKWKGGSTFSTFLPSLVQYMKTESCPEVSIMPFLLDTLLEGALMHESSNWALFNVWHLSDSEIDKIQDRFLRALVALLFTTYTKECIWRESDALVLFEKLLGSLFVSSTVNRKCLRTLPFVMSTIIKPLTEKMKSGEASSCTDLVGESILSWLNESISCLPLSPREVTQQDIEDWMQVVLSCFPLEITGGTAKLVVKFEREISDAETSLLLTLFSRYRAFYSSADPSLSSSGTSLSKTAELLGVKLTAVMVGYCCTKLGEDDWCFVFRILRKWIESSVLLVEEMTDGVNDAVINRTSAEDILEKLKLIACTPEDLTFTFAESALVTLCCLNHVDSLHESQTLQLIRSGEYAESNDKMMENVLRLFLASGVSEAIAGSCSEEASSVIASGRVVYLHFWELAASFIIGTSPQIRGCALESMKLWGLSKDSVSGLYSILFSSEPISHLQFAAYSLLMSEPLCEVSLVNGENPQESGMDQQSIESTPDSEKALRLRDELSALIEMPTSELAKTDLIARDRVNVFVAWALLLSHLQRLPLSSTSRALLLSYVQDKISPCILDCIFQHIPLRSGSGGGASSSGKKKDAELVPEAKAAAEASKDAIVTCSLLPYVESLWPVGVLEMASLAGSLYGMMIRLLPSYVRTWFTSLRDRSLSSSIESLTRAWCSPPLLLDEFCQVKESVYADETFSVSVNRSAYEIIATYKKEETGIDLVIRLPSCYPLRHVEVECTRSLGISEVKCRKWLLSLTSFVRNQNGAVAEAIRTWKNNFDKEFEGVEECPICYSILHTSNHGLPRLACKTCKHKFHGACLYKWFSTSNKSTCPLCQTPF
BaRT2v18chr5HG280410.1	BaRT2v18chr5HG280410	chr5H	587281855	587285418	-	HC Iso-Seq	Fixed window	587285316	587285418	587282258	587285315	587281855	587282257	587285313	587285315	587282258	587282260	exosome complex exonuclease RRP46 homolog;Ribosomal protein S5 domain 2-like superfamily protein isoform 1	0.6363260543639107;0.5538953669030521	GO:0071051;GO:0000177;GO:0003727;GO:0034475;GO:0000176;GO:0004518;GO:0031126;GO:0000178;GO:0042802;GO:0034427;GO:1905354;GO:0016788;GO:0071028;GO:0003690;GO:0005730;GO:0043144;GO:0004536;GO:0031981;GO:0071027;GO:0004527;GO:0140513;GO:0016074;GO:0004540;GO:0070013;GO:0000291;GO:0005515;GO:0043233;GO:0034472;GO:0140097;GO:0031974;GO:0071025;GO:0140098;GO:1902494;GO:0016180;GO:0016787;GO:0005634;GO:0016073;GO:0003723;GO:0032991;GO:0090305;GO:0003677;GO:0043232;GO:0043628;GO:0043228;GO:0003676;GO:0016075;GO:0043231;GO:1901363;GO:0034661;GO:0043227;GO:0097159;GO:0000956;GO:0043229;GO:0003824;GO:0031123;GO:0043226;GO:0005488;GO:0006402;GO:0005737;GO:0090501;GO:0005622;GO:0006401;GO:0005840;GO:0090304;GO:0110165;GO:0010629;GO:0034655;GO:0016072;GO:0016071;GO:0046700;GO:0044265;GO:0044270;GO:0016070;GO:1901361;GO:0019439;GO:0006139;GO:0010605;GO:0009892;GO:0009057;GO:0046483;GO:0006725;GO:0048519;GO:1901360;GO:0034470;GO:0006259;GO:0044248;GO:0006396;GO:0034660;GO:0034641;GO:1901575;GO:0009056;GO:0043170;GO:0044260;GO:0010468;GO:0060255;GO:0019222;GO:0006807;GO:0010467;GO:0044238;GO:0050789;GO:0065007;GO:0044237;GO:0071704;GO:0008152;GO:0009987;GO:0006364;GO:0042254;GO:0022613;GO:0044085;GO:0071840;GO:0071051;GO:0000177;GO:0004518;GO:0034475;GO:0000176;GO:0003727;GO:0031126;GO:0000178;GO:0016788;GO:0034427;GO:1905354;GO:0004527;GO:0071028;GO:0042802;GO:0005730;GO:0043144;GO:0003690;GO:0031981;GO:0071027;GO:0004536;GO:0140513;GO:0016074;GO:0004540;GO:0070013;GO:0000291;GO:0043233;GO:0005515;GO:0034472;GO:0031974;GO:0140097;GO:0071025;GO:0016787;GO:1902494;GO:0016180;GO:0140098;GO:0005634;GO:0016073;GO:0003723;GO:0032991;GO:0090305;GO:0003677;GO:0043232;GO:0043628;GO:0043228;GO:0003676;GO:0016075;GO:0043231;GO:0003824;GO:0034661;GO:0043227;GO:1901363;GO:0000956;GO:0043229;GO:0097159;GO:0031123;GO:0043226;GO:0005488;GO:0006402;GO:0005737;GO:0006401;GO:0005622;GO:0090501;GO:0005840;GO:0090304;GO:0110165;GO:0010629;GO:0034655;GO:0016072;GO:0016071;GO:0046700;GO:0044265;GO:0044270;GO:1901361;GO:0019439;GO:0010605;GO:0006139;GO:0016070;GO:0009892;GO:0009057;GO:0048519;GO:0046483;GO:0006725;GO:1901360;GO:0034470;GO:0044248;GO:0006396;GO:0034660;GO:0034641;GO:0006259;GO:1901575;GO:0009056;GO:0043170;GO:0010468;GO:0060255;GO:0019222;GO:0044260;GO:0006807;GO:0010467;GO:0050789;GO:0044238;GO:0065007;GO:0044237;GO:0071704;GO:0008152;GO:0009987;GO:0006364;GO:0042254;GO:0022613;GO:0044085;GO:0071840;GO:0071051;GO:0000177;GO:0003727;GO:0034475;GO:0000176;GO:0004518;GO:0031126;GO:0042802;GO:0000178;GO:0034427;GO:1905354;GO:0016788;GO:0071028;GO:0003690;GO:0005730;GO:0043144;GO:0004536;GO:0031981;GO:0071027;GO:0004540;GO:0140513;GO:0016074;GO:0004527;GO:0070013;GO:0000291;GO:0005515;GO:0043233;GO:0034472;GO:0140097;GO:0031974;GO:0071025;GO:0140098;GO:1902494;GO:0016180;GO:0016787;GO:0005634;GO:0016073;GO:0003723;GO:0043232;GO:0090305;GO:0003677;GO:0032991;GO:0043628;GO:0043228;GO:0003676;GO:0016075;GO:0043231;GO:1901363;GO:0034661;GO:0043227;GO:0097159;GO:0000956;GO:0043229;GO:0003824;GO:0031123;GO:0043226;GO:0005488;GO:0006402;GO:0005737;GO:0090501;GO:0005622;GO:0006401;GO:0005840;GO:0090304;GO:0016021;GO:0010629;GO:0031224;GO:0034655;GO:0016020;GO:0016072;GO:0110165;GO:0016071;GO:0046700;GO:0044265;GO:0044270;GO:0016070;GO:1901361;GO:0019439;GO:0006139;GO:0010605;GO:0009892;GO:0009057;GO:0048519;GO:0046483;GO:0006725;GO:1901360;GO:0034470;GO:0006259;GO:0044248;GO:0006396;GO:0034660;GO:0034641;GO:1901575;GO:0009056;GO:0043170;GO:0044260;GO:0010468;GO:0060255;GO:0019222;GO:0006807;GO:0010467;GO:0044238;GO:0050789;GO:0065007;GO:0044237;GO:0071704;GO:0008152;GO:0009987;GO:0006364;GO:0042254;GO:0022613;GO:0044085;GO:0071840;GO:0004527;GO:0090305;GO:0005840;GO:0004518;GO:0043232;GO:0090304;GO:0016788;GO:0043228;GO:0006139;GO:0016787;GO:0046483;GO:0043229;GO:0006725;GO:0043226;GO:0003824;GO:1901360;GO:0005622;GO:0034641;GO:0016021;GO:0043170;GO:0031224;GO:0006807;GO:0016020;GO:0044238;GO:0110165;GO:0044237;GO:0071704;GO:0008152;GO:0009987	polyadenylation-dependent snoRNA 3'-end processing;cytoplasmic exosome (RNase complex);single-stranded RNA binding;U4 snRNA 3'-end processing;nuclear exosome (RNase complex);nuclease activity;sno(s)RNA 3'-end processing;exosome (RNase complex);identical protein binding;nuclear-transcribed mRNA catabolic process, exonucleolytic, 3'-5';exoribonuclease complex;hydrolase activity, acting on ester bonds;nuclear mRNA surveillance;double-stranded DNA binding;nucleolus;sno(s)RNA processing;deoxyribonuclease activity;nuclear lumen;nuclear RNA surveillance;exonuclease activity;nuclear protein-containing complex;sno(s)RNA metabolic process;ribonuclease activity;intracellular organelle lumen;nuclear-transcribed mRNA catabolic process, exonucleolytic;protein binding;organelle lumen;snRNA 3'-end processing;catalytic activity, acting on DNA;membrane-enclosed lumen;RNA surveillance;catalytic activity, acting on RNA;catalytic complex;snRNA processing;hydrolase activity;nucleus;snRNA metabolic process;RNA binding;protein-containing complex;nucleic acid phosphodiester bond hydrolysis;DNA binding;intracellular non-membrane-bounded organelle;ncRNA 3'-end processing;non-membrane-bounded organelle;nucleic acid binding;rRNA catabolic process;intracellular membrane-bounded organelle;heterocyclic compound binding;ncRNA catabolic process;membrane-bounded organelle;organic cyclic compound binding;nuclear-transcribed mRNA catabolic process;intracellular organelle;catalytic activity;RNA 3'-end processing;organelle;binding;mRNA catabolic process;cytoplasm;RNA phosphodiester bond hydrolysis;intracellular anatomical structure;RNA catabolic process;ribosome;nucleic acid metabolic process;cellular anatomical entity;negative regulation of gene expression;nucleobase-containing compound catabolic process;rRNA metabolic process;mRNA metabolic process;heterocycle catabolic process;cellular macromolecule catabolic process;cellular nitrogen compound catabolic process;RNA metabolic process;organic cyclic compound catabolic process;aromatic compound catabolic process;nucleobase-containing compound metabolic process;negative regulation of macromolecule metabolic process;negative regulation of metabolic process;macromolecule catabolic process;heterocycle metabolic process;cellular aromatic compound metabolic process;negative regulation of biological process;organic cyclic compound metabolic process;ncRNA processing;DNA metabolic process;cellular catabolic process;RNA processing;ncRNA metabolic process;cellular nitrogen compound metabolic process;organic substance catabolic process;catabolic process;macromolecule metabolic process;cellular macromolecule metabolic process;regulation of gene expression;regulation of macromolecule metabolic process;regulation of metabolic process;nitrogen compound metabolic process;gene expression;primary metabolic process;regulation of biological process;biological regulation;cellular metabolic process;organic substance metabolic process;metabolic process;cellular process;rRNA processing;ribosome biogenesis;ribonucleoprotein complex biogenesis;cellular component biogenesis;cellular component organization or biogenesis;polyadenylation-dependent snoRNA 3'-end processing;cytoplasmic exosome (RNase complex);nuclease activity;U4 snRNA 3'-end processing;nuclear exosome (RNase complex);single-stranded RNA binding;sno(s)RNA 3'-end processing;exosome (RNase complex);hydrolase activity, acting on ester bonds;nuclear-transcribed mRNA catabolic process, exonucleolytic, 3'-5';exoribonuclease complex;exonuclease activity;nuclear mRNA surveillance;identical protein binding;nucleolus;sno(s)RNA processing;double-stranded DNA binding;nuclear lumen;nuclear RNA surveillance;deoxyribonuclease activity;nuclear protein-containing complex;sno(s)RNA metabolic process;ribonuclease activity;intracellular organelle lumen;nuclear-transcribed mRNA catabolic process, exonucleolytic;organelle lumen;protein binding;snRNA 3'-end processing;membrane-enclosed lumen;catalytic activity, acting on DNA;RNA surveillance;hydrolase activity;catalytic complex;snRNA processing;catalytic activity, acting on RNA;nucleus;snRNA metabolic process;RNA binding;protein-containing complex;nucleic acid phosphodiester bond hydrolysis;DNA binding;intracellular non-membrane-bounded organelle;ncRNA 3'-end processing;non-membrane-bounded organelle;nucleic acid binding;rRNA catabolic process;intracellular membrane-bounded organelle;catalytic activity;ncRNA catabolic process;membrane-bounded organelle;heterocyclic compound binding;nuclear-transcribed mRNA catabolic process;intracellular organelle;organic cyclic compound binding;RNA 3'-end processing;organelle;binding;mRNA catabolic process;cytoplasm;RNA catabolic process;intracellular anatomical structure;RNA phosphodiester bond hydrolysis;ribosome;nucleic acid metabolic process;cellular anatomical entity;negative regulation of gene expression;nucleobase-containing compound catabolic process;rRNA metabolic process;mRNA metabolic process;heterocycle catabolic process;cellular macromolecule catabolic process;cellular nitrogen compound catabolic process;organic cyclic compound catabolic process;aromatic compound catabolic process;negative regulation of macromolecule metabolic process;nucleobase-containing compound metabolic process;RNA metabolic process;negative regulation of metabolic process;macromolecule catabolic process;negative regulation of biological process;heterocycle metabolic process;cellular aromatic compound metabolic process;organic cyclic compound metabolic process;ncRNA processing;cellular catabolic process;RNA processing;ncRNA metabolic process;cellular nitrogen compound metabolic process;DNA metabolic process;organic substance catabolic process;catabolic process;macromolecule metabolic process;regulation of gene expression;regulation of macromolecule metabolic process;regulation of metabolic process;cellular macromolecule metabolic process;nitrogen compound metabolic process;gene expression;regulation of biological process;primary metabolic process;biological regulation;cellular metabolic process;organic substance metabolic process;metabolic process;cellular process;rRNA processing;ribosome biogenesis;ribonucleoprotein complex biogenesis;cellular component biogenesis;cellular component organization or biogenesis;polyadenylation-dependent snoRNA 3'-end processing;cytoplasmic exosome (RNase complex);single-stranded RNA binding;U4 snRNA 3'-end processing;nuclear exosome (RNase complex);nuclease activity;sno(s)RNA 3'-end processing;identical protein binding;exosome (RNase complex);nuclear-transcribed mRNA catabolic process, exonucleolytic, 3'-5';exoribonuclease complex;hydrolase activity, acting on ester bonds;nuclear mRNA surveillance;double-stranded DNA binding;nucleolus;sno(s)RNA processing;deoxyribonuclease activity;nuclear lumen;nuclear RNA surveillance;ribonuclease activity;nuclear protein-containing complex;sno(s)RNA metabolic process;exonuclease activity;intracellular organelle lumen;nuclear-transcribed mRNA catabolic process, exonucleolytic;protein binding;organelle lumen;snRNA 3'-end processing;catalytic activity, acting on DNA;membrane-enclosed lumen;RNA surveillance;catalytic activity, acting on RNA;catalytic complex;snRNA processing;hydrolase activity;nucleus;snRNA metabolic process;RNA binding;intracellular non-membrane-bounded organelle;nucleic acid phosphodiester bond hydrolysis;DNA binding;protein-containing complex;ncRNA 3'-end processing;non-membrane-bounded organelle;nucleic acid binding;rRNA catabolic process;intracellular membrane-bounded organelle;heterocyclic compound binding;ncRNA catabolic process;membrane-bounded organelle;organic cyclic compound binding;nuclear-transcribed mRNA catabolic process;intracellular organelle;catalytic activity;RNA 3'-end processing;organelle;binding;mRNA catabolic process;cytoplasm;RNA phosphodiester bond hydrolysis;intracellular anatomical structure;RNA catabolic process;ribosome;nucleic acid metabolic process;integral component of membrane;negative regulation of gene expression;intrinsic component of membrane;nucleobase-containing compound catabolic process;membrane;rRNA metabolic process;cellular anatomical entity;mRNA metabolic process;heterocycle catabolic process;cellular macromolecule catabolic process;cellular nitrogen compound catabolic process;RNA metabolic process;organic cyclic compound catabolic process;aromatic compound catabolic process;nucleobase-containing compound metabolic process;negative regulation of macromolecule metabolic process;negative regulation of metabolic process;macromolecule catabolic process;negative regulation of biological process;heterocycle metabolic process;cellular aromatic compound metabolic process;organic cyclic compound metabolic process;ncRNA processing;DNA metabolic process;cellular catabolic process;RNA processing;ncRNA metabolic process;cellular nitrogen compound metabolic process;organic substance catabolic process;catabolic process;macromolecule metabolic process;cellular macromolecule metabolic process;regulation of gene expression;regulation of macromolecule metabolic process;regulation of metabolic process;nitrogen compound metabolic process;gene expression;primary metabolic process;regulation of biological process;biological regulation;cellular metabolic process;organic substance metabolic process;metabolic process;cellular process;rRNA processing;ribosome biogenesis;ribonucleoprotein complex biogenesis;cellular component biogenesis;cellular component organization or biogenesis;exonuclease activity;nucleic acid phosphodiester bond hydrolysis;ribosome;nuclease activity;intracellular non-membrane-bounded organelle;nucleic acid metabolic process;hydrolase activity, acting on ester bonds;non-membrane-bounded organelle;nucleobase-containing compound metabolic process;hydrolase activity;heterocycle metabolic process;intracellular organelle;cellular aromatic compound metabolic process;organelle;catalytic activity;organic cyclic compound metabolic process;intracellular anatomical structure;cellular nitrogen compound metabolic process;integral component of membrane;macromolecule metabolic process;intrinsic component of membrane;nitrogen compound metabolic process;membrane;primary metabolic process;cellular anatomical entity;cellular metabolic process;organic substance metabolic process;metabolic process;cellular process	Coding	-	-	-	MEGGGERAGGRKANQLRAYSCTRNPLERAHGSARWAQGDTVVLAAVYGPRPGTRKGENPEKASLEVVWKPKTGQIGRQEKEYEMTLKRTLQSICLLTVHPNTTTSIILQVMGDDGSLLPCAINASCAALVFAGIPMKHLAVAIGCGVLPDGSVILDTSKAEEQQLKSFAHLVFPNSSLSVDVKEPQQKDGQSERGLITSITHGVMSEDDYFNCIERGLAASARISDFMRTTLQKHTPEYL
BaRT2v18chr5HG280410.2	BaRT2v18chr5HG280410	chr5H	587281856	587286225	-	Illumina	Illumina	587285316	587286225	587283195	587285315	587281856	587283194	587285313	587285315	587283195	587283197					Unproductive	PTC;NMD	-	PTC;ds_SJ;long_3UTR
BaRT2v18chr5HG280410.3	BaRT2v18chr5HG280410	chr5H	587281857	587286224	-	Illumina	Illumina	587285316	587286224	587282494	587285315	587281857	587282493	587285313	587285315	587282494	587282496	exosome complex exonuclease RRP46 homolog;Ribosomal protein S5 domain 2-like superfamily protein isoform 1;Putative ribonuclease PH, bacterial-type, PNPase/RNase PH domain-containing protein	0.6428168977237426;0.5499578417894514;0.4307526806807114	GO:0071051;GO:0000177;GO:0004518;GO:0034475;GO:0000176;GO:0003727;GO:0031126;GO:0000178;GO:0016788;GO:0034427;GO:1905354;GO:0004527;GO:0071028;GO:0042802;GO:0005730;GO:0043144;GO:0003690;GO:0031981;GO:0071027;GO:0004536;GO:0140513;GO:0016074;GO:0004540;GO:0070013;GO:0000291;GO:0043233;GO:0005515;GO:0034472;GO:0031974;GO:0140097;GO:0071025;GO:0016787;GO:1902494;GO:0016180;GO:0140098;GO:0005634;GO:0016073;GO:0003723;GO:0032991;GO:0090305;GO:0003677;GO:0043232;GO:0043628;GO:0043228;GO:0003676;GO:0016075;GO:0043231;GO:0003824;GO:0034661;GO:0043227;GO:1901363;GO:0000956;GO:0043229;GO:0097159;GO:0031123;GO:0043226;GO:0005488;GO:0006402;GO:0005737;GO:0006401;GO:0005622;GO:0090501;GO:0005840;GO:0090304;GO:0110165;GO:0010629;GO:0034655;GO:0016072;GO:0016071;GO:0046700;GO:0044265;GO:0044270;GO:1901361;GO:0019439;GO:0010605;GO:0006139;GO:0016070;GO:0009892;GO:0009057;GO:0048519;GO:0046483;GO:0006725;GO:1901360;GO:0034470;GO:0044248;GO:0006396;GO:0034660;GO:0034641;GO:0006259;GO:1901575;GO:0009056;GO:0043170;GO:0010468;GO:0060255;GO:0019222;GO:0044260;GO:0006807;GO:0010467;GO:0050789;GO:0044238;GO:0065007;GO:0044237;GO:0071704;GO:0008152;GO:0009987;GO:0006364;GO:0042254;GO:0022613;GO:0044085;GO:0071840	polyadenylation-dependent snoRNA 3'-end processing;cytoplasmic exosome (RNase complex);nuclease activity;U4 snRNA 3'-end processing;nuclear exosome (RNase complex);single-stranded RNA binding;sno(s)RNA 3'-end processing;exosome (RNase complex);hydrolase activity, acting on ester bonds;nuclear-transcribed mRNA catabolic process, exonucleolytic, 3'-5';exoribonuclease complex;exonuclease activity;nuclear mRNA surveillance;identical protein binding;nucleolus;sno(s)RNA processing;double-stranded DNA binding;nuclear lumen;nuclear RNA surveillance;deoxyribonuclease activity;nuclear protein-containing complex;sno(s)RNA metabolic process;ribonuclease activity;intracellular organelle lumen;nuclear-transcribed mRNA catabolic process, exonucleolytic;organelle lumen;protein binding;snRNA 3'-end processing;membrane-enclosed lumen;catalytic activity, acting on DNA;RNA surveillance;hydrolase activity;catalytic complex;snRNA processing;catalytic activity, acting on RNA;nucleus;snRNA metabolic process;RNA binding;protein-containing complex;nucleic acid phosphodiester bond hydrolysis;DNA binding;intracellular non-membrane-bounded organelle;ncRNA 3'-end processing;non-membrane-bounded organelle;nucleic acid binding;rRNA catabolic process;intracellular membrane-bounded organelle;catalytic activity;ncRNA catabolic process;membrane-bounded organelle;heterocyclic compound binding;nuclear-transcribed mRNA catabolic process;intracellular organelle;organic cyclic compound binding;RNA 3'-end processing;organelle;binding;mRNA catabolic process;cytoplasm;RNA catabolic process;intracellular anatomical structure;RNA phosphodiester bond hydrolysis;ribosome;nucleic acid metabolic process;cellular anatomical entity;negative regulation of gene expression;nucleobase-containing compound catabolic process;rRNA metabolic process;mRNA metabolic process;heterocycle catabolic process;cellular macromolecule catabolic process;cellular nitrogen compound catabolic process;organic cyclic compound catabolic process;aromatic compound catabolic process;negative regulation of macromolecule metabolic process;nucleobase-containing compound metabolic process;RNA metabolic process;negative regulation of metabolic process;macromolecule catabolic process;negative regulation of biological process;heterocycle metabolic process;cellular aromatic compound metabolic process;organic cyclic compound metabolic process;ncRNA processing;cellular catabolic process;RNA processing;ncRNA metabolic process;cellular nitrogen compound metabolic process;DNA metabolic process;organic substance catabolic process;catabolic process;macromolecule metabolic process;regulation of gene expression;regulation of macromolecule metabolic process;regulation of metabolic process;cellular macromolecule metabolic process;nitrogen compound metabolic process;gene expression;regulation of biological process;primary metabolic process;biological regulation;cellular metabolic process;organic substance metabolic process;metabolic process;cellular process;rRNA processing;ribosome biogenesis;ribonucleoprotein complex biogenesis;cellular component biogenesis;cellular component organization or biogenesis	Coding	-	-	-	MEGGGERAGGRKANQLRAYSCTRNPLERAHGSARWAQGDTVVLAAVYGPRPGTRKGENPEKASLEVVWKPKTGQIGRQEKEYEMTLKRTLQSICLLTVHPNTTTSIILQVMGDDGSLLPCAINASCAALVFAGIPMKHLAVAIGCGVLPDGSVILDTSKAEEQLVCRCERTTAERWAV
BaRT2v18chr5HG280410.4	BaRT2v18chr5HG280410	chr5H	587281878	587285301	-	HC Iso-Seq	Fixed window	587284968	587285301	587282258	587284967	587281878	587282257	587284965	587284967	587282258	587282260	exosome complex exonuclease RRP46 homolog;Ribosomal protein S5 domain 2-like superfamily protein isoform 1	0.6362429642453025;0.487232799153544	GO:0071051;GO:0000177;GO:0003727;GO:0034475;GO:0000176;GO:0004518;GO:0031126;GO:0042802;GO:0000178;GO:0034427;GO:1905354;GO:0016788;GO:0071028;GO:0003690;GO:0005730;GO:0043144;GO:0004536;GO:0031981;GO:0071027;GO:0004540;GO:0140513;GO:0016074;GO:0004527;GO:0070013;GO:0000291;GO:0005515;GO:0043233;GO:0034472;GO:0140097;GO:0031974;GO:0071025;GO:0140098;GO:1902494;GO:0016180;GO:0016787;GO:0005634;GO:0016073;GO:0003723;GO:0043232;GO:0090305;GO:0003677;GO:0032991;GO:0043628;GO:0043228;GO:0003676;GO:0016075;GO:0043231;GO:1901363;GO:0034661;GO:0043227;GO:0097159;GO:0000956;GO:0043229;GO:0003824;GO:0031123;GO:0043226;GO:0005488;GO:0006402;GO:0005737;GO:0090501;GO:0005622;GO:0006401;GO:0005840;GO:0090304;GO:0016021;GO:0010629;GO:0031224;GO:0034655;GO:0016020;GO:0016072;GO:0110165;GO:0016071;GO:0046700;GO:0044265;GO:0044270;GO:0016070;GO:1901361;GO:0019439;GO:0006139;GO:0010605;GO:0009892;GO:0009057;GO:0048519;GO:0046483;GO:0006725;GO:1901360;GO:0034470;GO:0006259;GO:0044248;GO:0006396;GO:0034660;GO:0034641;GO:1901575;GO:0009056;GO:0043170;GO:0044260;GO:0010468;GO:0060255;GO:0019222;GO:0006807;GO:0010467;GO:0044238;GO:0050789;GO:0065007;GO:0044237;GO:0071704;GO:0008152;GO:0009987;GO:0006364;GO:0042254;GO:0022613;GO:0044085;GO:0071840	polyadenylation-dependent snoRNA 3'-end processing;cytoplasmic exosome (RNase complex);single-stranded RNA binding;U4 snRNA 3'-end processing;nuclear exosome (RNase complex);nuclease activity;sno(s)RNA 3'-end processing;identical protein binding;exosome (RNase complex);nuclear-transcribed mRNA catabolic process, exonucleolytic, 3'-5';exoribonuclease complex;hydrolase activity, acting on ester bonds;nuclear mRNA surveillance;double-stranded DNA binding;nucleolus;sno(s)RNA processing;deoxyribonuclease activity;nuclear lumen;nuclear RNA surveillance;ribonuclease activity;nuclear protein-containing complex;sno(s)RNA metabolic process;exonuclease activity;intracellular organelle lumen;nuclear-transcribed mRNA catabolic process, exonucleolytic;protein binding;organelle lumen;snRNA 3'-end processing;catalytic activity, acting on DNA;membrane-enclosed lumen;RNA surveillance;catalytic activity, acting on RNA;catalytic complex;snRNA processing;hydrolase activity;nucleus;snRNA metabolic process;RNA binding;intracellular non-membrane-bounded organelle;nucleic acid phosphodiester bond hydrolysis;DNA binding;protein-containing complex;ncRNA 3'-end processing;non-membrane-bounded organelle;nucleic acid binding;rRNA catabolic process;intracellular membrane-bounded organelle;heterocyclic compound binding;ncRNA catabolic process;membrane-bounded organelle;organic cyclic compound binding;nuclear-transcribed mRNA catabolic process;intracellular organelle;catalytic activity;RNA 3'-end processing;organelle;binding;mRNA catabolic process;cytoplasm;RNA phosphodiester bond hydrolysis;intracellular anatomical structure;RNA catabolic process;ribosome;nucleic acid metabolic process;integral component of membrane;negative regulation of gene expression;intrinsic component of membrane;nucleobase-containing compound catabolic process;membrane;rRNA metabolic process;cellular anatomical entity;mRNA metabolic process;heterocycle catabolic process;cellular macromolecule catabolic process;cellular nitrogen compound catabolic process;RNA metabolic process;organic cyclic compound catabolic process;aromatic compound catabolic process;nucleobase-containing compound metabolic process;negative regulation of macromolecule metabolic process;negative regulation of metabolic process;macromolecule catabolic process;negative regulation of biological process;heterocycle metabolic process;cellular aromatic compound metabolic process;organic cyclic compound metabolic process;ncRNA processing;DNA metabolic process;cellular catabolic process;RNA processing;ncRNA metabolic process;cellular nitrogen compound metabolic process;organic substance catabolic process;catabolic process;macromolecule metabolic process;cellular macromolecule metabolic process;regulation of gene expression;regulation of macromolecule metabolic process;regulation of metabolic process;nitrogen compound metabolic process;gene expression;primary metabolic process;regulation of biological process;biological regulation;cellular metabolic process;organic substance metabolic process;metabolic process;cellular process;rRNA processing;ribosome biogenesis;ribonucleoprotein complex biogenesis;cellular component biogenesis;cellular component organization or biogenesis	Coding	-	-	-	MTLKRTLQSICLLTVHPNTTTSIILQVMGDDGSLLPCAINASCAALVFAGIPMKHLAVAIGCGVLPDGSVILDTSKAEEQQLKSFAHLVFPNSSLSVDVKEPQQKDGQSERGLITSITHGVMSEDDYFNCIERGLAASARISDFMRTTLQKHTPEYL
BaRT2v18chr5HG280410.5	BaRT2v18chr5HG280410	chr5H	587281884	587285266	-	HC Iso-Seq	Fixed window	587284968	587285266	587283839	587284967	587281884	587283838	587284965	587284967	587283839	587283841					Unproductive	PTC;NMD	ldORF	PTC;ds_SJ;long_3UTR
BaRT2v18chr5HG280410.6	BaRT2v18chr5HG280410	chr5H	587281923	587285252	-	HC Iso-Seq	Fixed window	587284968	587285252	587282268	587284967	587281923	587282267	587284965	587284967	587282268	587282270	exosome complex exonuclease RRP46 homolog isoform X2;Ribosomal protein S5 domain 2-like superfamily protein	0.7672881444106419;0.5561585591076513	GO:0004527;GO:0090305;GO:0005840;GO:0004518;GO:0043232;GO:0090304;GO:0016788;GO:0043228;GO:0006139;GO:0016787;GO:0046483;GO:0043229;GO:0006725;GO:0043226;GO:0003824;GO:1901360;GO:0005622;GO:0034641;GO:0016021;GO:0043170;GO:0031224;GO:0006807;GO:0016020;GO:0044238;GO:0110165;GO:0044237;GO:0071704;GO:0008152;GO:0009987	exonuclease activity;nucleic acid phosphodiester bond hydrolysis;ribosome;nuclease activity;intracellular non-membrane-bounded organelle;nucleic acid metabolic process;hydrolase activity, acting on ester bonds;non-membrane-bounded organelle;nucleobase-containing compound metabolic process;hydrolase activity;heterocycle metabolic process;intracellular organelle;cellular aromatic compound metabolic process;organelle;catalytic activity;organic cyclic compound metabolic process;intracellular anatomical structure;cellular nitrogen compound metabolic process;integral component of membrane;macromolecule metabolic process;intrinsic component of membrane;nitrogen compound metabolic process;membrane;primary metabolic process;cellular anatomical entity;cellular metabolic process;organic substance metabolic process;metabolic process;cellular process	Coding	-	-	-	MTLKRTLQSICLLTVHPNTTTSIILQVMGDDGSLLPCAINASCAALVFAGIPMKHLAVAIGCGVLPDGSVILDTSKAEEQQLKSFAHLVFPNSSLSVDVKEPQQKDGQSERGLITSITHGVIGRLLQLYREGSCRIRADLGFHEDHLAEAHT
BaRT2v18chr5HG280420.1	BaRT2v18chr5HG280420	chr5H	587285310	587289541	+	Illumina	Illumina	587285310	587285654	587285655	587288754	587288755	587289541	587285655	587285657	587288752	587288754	RNA-binding protein 34;Putative nucleotide-binding alpha-beta plait domain-containing protein	0.4559683419541554;0.34762984251554707	GO:0003723;GO:0003676;GO:1901363;GO:0097159;GO:0005488;GO:0003723;GO:0003676;GO:1901363;GO:0097159;GO:0005488;GO:0003723;GO:0003676;GO:1901363;GO:0097159;GO:0005488	RNA binding;nucleic acid binding;heterocyclic compound binding;organic cyclic compound binding;binding;RNA binding;nucleic acid binding;heterocyclic compound binding;organic cyclic compound binding;binding;RNA binding;nucleic acid binding;heterocyclic compound binding;organic cyclic compound binding;binding	Coding	-	-	-	MARKGKEAAEPDAKAAAVRSLFSADNPFRRKESAPEEPPRAPPPTPASAVPTPARKPSKRPEAKAEAEAVEPSRRKRGEEGEGEGPPARRKRKRDEVEAGYERRTLGAAPAEEEVRSRPVVGAKRKATHDVEAVASGGEEDEAFDDEGKLLRTVFVGNLPLRTKKKALTKEFATFGVVDSVRIRSVPLGDTKIPRKGAVIKGKINDSVDNVHAYIVFKDEQCARTALSHNMALFNGNHIRVDMACPPRKKLKGDGPLYDRKRTVFVGNLPFDVKDEELYQLFCGPSGPQGDVEAIRVVRDPDSSLGKGSC
BaRT2v18chr5HG280420.2	BaRT2v18chr5HG280420	chr5H	587285331	587289540	+	Illumina	Illumina	587285331	587285654	587285655	587289193	587289194	587289540	587285655	587285657	587289191	587289193	RNA-binding protein 34;RNA-binding protein 34-like;RNA recognition motif-containing family protein;Nucleolar protein 12;28 kDa ribonucleoprotein, chloroplastic	0.7888289480986266;0.46582134208304643;0.4326460994456567;0.36498210310033186;0.3024221791424684	GO:0003723;GO:0003676;GO:1901363;GO:0097159;GO:0005488	RNA binding;nucleic acid binding;heterocyclic compound binding;organic cyclic compound binding;binding	Coding	-	-	-	MARKGKEAAEPDAKAAAVRSLFSADNPFRRKESAPEEPPRAPPPTPASAVPTPARKPSKRPEAFDDEGKLLRTVFVGNLPLRTKKKALTKEFATFGVVDSVRIRSVPLGDTKIPRKGAVIKGKINDSVDNVHAYIVFKDEQCARTALSHNMALFNGNHIRVDMACPPRKKLKGDGPLYDRKRTVFVGNLPFDVKDEELYQLFCGPSGPQGDVEAIRVVRDPDSSLGKGIAYVLFKTREAANSVVKKRGLKIRDRFLRLTHAKAADATPKKTVAGKTRGTPKQKTPSTPGSKSREGSDSKKRKAPASLSYQGLKSTKSGVVKKVKVARRPVKQGNQQGRPSETGQSESARKSKRPAVAARKAKQLTKKRKQDGRTPENTHRSKKARK
BaRT2v18chr5HG280420.3	BaRT2v18chr5HG280420	chr5H	587286021	587289425	+	HC Iso-Seq	Fixed window	587286021	587287346	587287347	587289193	587289194	587289425	587287347	587287349	587289191	587289193	Splicing factor 3b, subunit 4;RNA-binding family protein with RRM/RBD/RNP motifs;RNA-binding protein 34;RRM domain-containing protein	0.4262994191382168;0.4088060198840948;0.3972924130180526;0.3773270943068468	GO:0003723;GO:0003676;GO:1901363;GO:0097159;GO:0005488	RNA binding;nucleic acid binding;heterocyclic compound binding;organic cyclic compound binding;binding	Coding	-	-	-	MALFNGNHIRVDMACPPRKKLKGDGPLYDRKRTVFVGNLPFDVKDEELYQLFCGPSGPQGDVEAIRVVRDPDSSLGKGIAYVLFKTREAANSVVKKRGLKIRDRFLRLTHAKAADATPKKTVAGKTRGTPKQKTPSTPGSKSREGSDSKKRKAPASLSYQGLKSTKSGVVKKVKVARRPVKQGNQQGRPSETGQSESARKSKRPAVAARKAKQLTKKRKQDGRTPENTHRSKKARK
BaRT2v18chr5HG280430.1	BaRT2v18chr5HG280430	chr5H	587289756	587290534	-	HC Iso-Seq	Fixed window	587290482	587290534	587289957	587290481	587289756	587289956	587290479	587290481	587289957	587289959	RNase III domain-containing protein;Protein NUCLEAR FUSION DEFECTIVE 2	0.5769307436245126;0.4121629574406023	GO:0004525;GO:0090502;GO:0005634;GO:0032296;GO:0090501;GO:0043231;GO:0016891;GO:0090305;GO:0043227;GO:0004521;GO:0006396;GO:0043229;GO:0016893;GO:0031054;GO:0043226;GO:0004540;GO:0031053;GO:0005622;GO:0004519;GO:0030422;GO:0005773;GO:0004518;GO:0016246;GO:0005737;GO:0140098;GO:0035196;GO:0110165;GO:0016788;GO:0031050;GO:0070918;GO:0003725;GO:0016070;GO:0016787;GO:0035195;GO:0003723;GO:0035194;GO:0003676;GO:0016441;GO:0003824;GO:0090304;GO:1901363;GO:0010467;GO:0097159;GO:0031047;GO:0005488;GO:0016458;GO:0006139;GO:0046483;GO:0006725;GO:0010608;GO:1901360;GO:0010629;GO:0010605;GO:0034641;GO:0009892;GO:0048519;GO:0043170;GO:0034470;GO:0034660;GO:0006807;GO:0044238;GO:0010468;GO:0060255;GO:0019222;GO:0044237;GO:0071704;GO:0050789;GO:0065007;GO:0008152;GO:0010197;GO:0009559;GO:0009561;GO:0009553;GO:0000741;GO:0048229;GO:0006997;GO:0048284;GO:0009987;GO:0030154;GO:0048869;GO:0007275;GO:0048856;GO:0032501;GO:0032502;GO:0006996;GO:0016043;GO:0071840	ribonuclease III activity;RNA phosphodiester bond hydrolysis, endonucleolytic;nucleus;double-stranded RNA-specific ribonuclease activity;RNA phosphodiester bond hydrolysis;intracellular membrane-bounded organelle;endoribonuclease activity, producing 5'-phosphomonoesters;nucleic acid phosphodiester bond hydrolysis;membrane-bounded organelle;endoribonuclease activity;RNA processing;intracellular organelle;endonuclease activity, active with either ribo- or deoxyribonucleic acids and producing 5'-phosphomonoesters;pre-miRNA processing;organelle;ribonuclease activity;primary miRNA processing;intracellular anatomical structure;endonuclease activity;production of siRNA involved in RNA interference;vacuole;nuclease activity;RNA interference;cytoplasm;catalytic activity, acting on RNA;production of miRNAs involved in gene silencing by miRNA;cellular anatomical entity;hydrolase activity, acting on ester bonds;dsRNA processing;production of small RNA involved in gene silencing by RNA;double-stranded RNA binding;RNA metabolic process;hydrolase activity;gene silencing by miRNA;RNA binding;post-transcriptional gene silencing by RNA;nucleic acid binding;posttranscriptional gene silencing;catalytic activity;nucleic acid metabolic process;heterocyclic compound binding;gene expression;organic cyclic compound binding;gene silencing by RNA;binding;gene silencing;nucleobase-containing compound metabolic process;heterocycle metabolic process;cellular aromatic compound metabolic process;posttranscriptional regulation of gene expression;organic cyclic compound metabolic process;negative regulation of gene expression;negative regulation of macromolecule metabolic process;cellular nitrogen compound metabolic process;negative regulation of metabolic process;negative regulation of biological process;macromolecule metabolic process;ncRNA processing;ncRNA metabolic process;nitrogen compound metabolic process;primary metabolic process;regulation of gene expression;regulation of macromolecule metabolic process;regulation of metabolic process;cellular metabolic process;organic substance metabolic process;regulation of biological process;biological regulation;metabolic process;polar nucleus fusion;embryo sac central cell differentiation;megagametogenesis;embryo sac development;karyogamy;gametophyte development;nucleus organization;organelle fusion;cellular process;cell differentiation;cellular developmental process;multicellular organism development;anatomical structure development;multicellular organismal process;developmental process;organelle organization;cellular component organization;cellular component organization or biogenesis	Coding	-	-	-	MAPPPPATTTLAAALFILVSVSLATGLESSPFDAALAALQGRIGYAFQSPDLLRRAMTHASYSRENGRALAVLGLAAAESAAALRALAADRDAPASAVSRAARDAAGEAACAAAGARAGIPAVVRVAGSTKASAPPVVCGALRALLGAVAVDNGTADAAAEVFWRLNAATAADM
BaRT2v18chr5HG280440.1	BaRT2v18chr5HG280440	chr5H	587320592	587328003	+	Illumina	Illumina	587320592	587320769	587320770	587321153	587321154	587328003	587320770	587320772	587321151	587321153					Unproductive	PTC;NMD	ldORF	PTC;ds_SJ;long_3UTR
BaRT2v18chr5HG280440.2	BaRT2v18chr5HG280440	chr5H	587320602	587328385	+	Illumina	Illumina	587320602	587320769	587320770	587327304	587327305	587328385	587320770	587320772	587327302	587327304	Heat stress transcription factor A-1	0.800458	GO:0043565;GO:0005634;GO:0006355;GO:0003700;GO:1903506;GO:0043231;GO:0140110;GO:2001141;GO:0043227;GO:0051252;GO:0003677;GO:0043229;GO:0019219;GO:0003676;GO:0043226;GO:2000112;GO:0000978;GO:0005622;GO:0010556;GO:0000987;GO:0005829;GO:0031326;GO:0000977;GO:0005680;GO:0009889;GO:0000976;GO:0000152;GO:0010468;GO:0001067;GO:0031461;GO:0051171;GO:1990837;GO:0000151;GO:0080090;GO:0003690;GO:1990234;GO:0031323;GO:1901363;GO:0140535;GO:0060255;GO:0097159;GO:0140513;GO:0019222;GO:0005488;GO:1902494;GO:0050794;GO:0005737;GO:0050789;GO:0032991;GO:0065007;GO:0110165;GO:0034605;GO:0009408;GO:0009266;GO:0009628;GO:0006357;GO:0033554;GO:0006950;GO:0051716;GO:0050896;GO:0070979;GO:0000209;GO:0016567;GO:0032446;GO:0070647;GO:0006464;GO:0036211;GO:0009987;GO:0043412;GO:0044267;GO:0019538;GO:0044260;GO:1901564;GO:0043170;GO:0006807;GO:0044238;GO:0044237;GO:0071704;GO:0008152	sequence-specific DNA binding;nucleus;regulation of transcription, DNA-templated;DNA-binding transcription factor activity;regulation of nucleic acid-templated transcription;intracellular membrane-bounded organelle;transcription regulator activity;regulation of RNA biosynthetic process;membrane-bounded organelle;regulation of RNA metabolic process;DNA binding;intracellular organelle;regulation of nucleobase-containing compound metabolic process;nucleic acid binding;organelle;regulation of cellular macromolecule biosynthetic process;RNA polymerase II cis-regulatory region sequence-specific DNA binding;intracellular anatomical structure;regulation of macromolecule biosynthetic process;cis-regulatory region sequence-specific DNA binding;cytosol;regulation of cellular biosynthetic process;RNA polymerase II transcription regulatory region sequence-specific DNA binding;anaphase-promoting complex;regulation of biosynthetic process;transcription regulatory region sequence-specific DNA binding;nuclear ubiquitin ligase complex;regulation of gene expression;regulatory region nucleic acid binding;cullin-RING ubiquitin ligase complex;regulation of nitrogen compound metabolic process;sequence-specific double-stranded DNA binding;ubiquitin ligase complex;regulation of primary metabolic process;double-stranded DNA binding;transferase complex;regulation of cellular metabolic process;heterocyclic compound binding;intracellular protein-containing complex;regulation of macromolecule metabolic process;organic cyclic compound binding;nuclear protein-containing complex;regulation of metabolic process;binding;catalytic complex;regulation of cellular process;cytoplasm;regulation of biological process;protein-containing complex;biological regulation;cellular anatomical entity;cellular response to heat;response to heat;response to temperature stimulus;response to abiotic stimulus;regulation of transcription by RNA polymerase II;cellular response to stress;response to stress;cellular response to stimulus;response to stimulus;protein K11-linked ubiquitination;protein polyubiquitination;protein ubiquitination;protein modification by small protein conjugation;protein modification by small protein conjugation or removal;cellular protein modification process;protein modification process;cellular process;macromolecule modification;cellular protein metabolic process;protein metabolic process;cellular macromolecule metabolic process;organonitrogen compound metabolic process;macromolecule metabolic process;nitrogen compound metabolic process;primary metabolic process;cellular metabolic process;organic substance metabolic process;metabolic process	Coding	AS_3UTR	-	-	MEGGVALASSVTTAVAPPGQGAGAPPPFLMKTYDMVDDPATDAVVSWGPASNSFIVWNTPEFARDLLPKYFKHNNFSSFVRQLNTYGFRKVDPDKWEFANEGFLRGQKHLLKTINRRKPLHANNQVQVQQQQHQQQHQQQPQLQNAPIPSCVEVGKFGMEEEIEMLKRDKNVLMQELVRLRQQQQTTDHQLQTLGKRLHGMEQRQQQMMSFLAKAMQSPGFLAQFVQQNENSKRRIVAANKKRRLPKQDDGLNPESALLDGQIIKYQPMINEAAKAMLRKILQQDTSPHRFESMGNSDNLLLENCMPSAQTFDSSSSTRNSAVTLAEVPGNSGMPYMPTSSGLSAICSSSSPPEMQCPPVLDSNSSTQLPNMSAVPSVPKAMTPGLSDISIPGFPDLHDLITEDAINIPVENYAMPGPECIFPLPEGSDDSVPMDPIDTDEIDDTQKLPGIIDSFWEQFLCASPLSVDNDEVDSGLLDTREAQEENGWTRTENLANLTEQMGLLSSNHRG
BaRT2v18chr5HG280440.3	BaRT2v18chr5HG280440	chr5H	587320604	587327997	+	Illumina	Illumina	587320604	587320769	587320770	587325854	587325855	587327997	587320770	587320772	587325852	587325854	Heat stress transcription factor A-1a	0.805056	GO:0043565;GO:0005634;GO:0006355;GO:0003700;GO:1903506;GO:0043231;GO:0140110;GO:2001141;GO:0043227;GO:0051252;GO:0003677;GO:0043229;GO:0019219;GO:0003676;GO:0043226;GO:2000112;GO:0005622;GO:1901363;GO:0010556;GO:0097159;GO:0110165;GO:0031326;GO:0005488;GO:0009889;GO:0010468;GO:0051171;GO:0080090;GO:0031323;GO:0060255;GO:0019222;GO:0050794;GO:0050789;GO:0065007	sequence-specific DNA binding;nucleus;regulation of transcription, DNA-templated;DNA-binding transcription factor activity;regulation of nucleic acid-templated transcription;intracellular membrane-bounded organelle;transcription regulator activity;regulation of RNA biosynthetic process;membrane-bounded organelle;regulation of RNA metabolic process;DNA binding;intracellular organelle;regulation of nucleobase-containing compound metabolic process;nucleic acid binding;organelle;regulation of cellular macromolecule biosynthetic process;intracellular anatomical structure;heterocyclic compound binding;regulation of macromolecule biosynthetic process;organic cyclic compound binding;cellular anatomical entity;regulation of cellular biosynthetic process;binding;regulation of biosynthetic process;regulation of gene expression;regulation of nitrogen compound metabolic process;regulation of primary metabolic process;regulation of cellular metabolic process;regulation of macromolecule metabolic process;regulation of metabolic process;regulation of cellular process;regulation of biological process;biological regulation	Coding	-	-	-	MEGGVALASSVTTAVAPPGQGAGAPPPFLMKTYDMVDDPATDAVVSWGPASNSFIVWNTPEFARDLLPKYFKHNNFSSFVRQLNTYMTTNATCGKFMPCFCIVVN
BaRT2v18chr5HG280440.4	BaRT2v18chr5HG280440	chr5H	587320617	587327623	+	HC Iso-Seq	Enriched TSS and TES	587320617	587320769	587320770	587327304	587327305	587327623	587320770	587320772	587327302	587327304	Heat stress transcription factor A-1	0.800458	GO:0043565;GO:0005634;GO:0006355;GO:0003700;GO:1903506;GO:0043231;GO:0140110;GO:2001141;GO:0043227;GO:0051252;GO:0003677;GO:0043229;GO:0019219;GO:0003676;GO:0043226;GO:2000112;GO:0000978;GO:0005622;GO:0010556;GO:0000987;GO:0005829;GO:0031326;GO:0000977;GO:0005680;GO:0009889;GO:0000976;GO:0000152;GO:0010468;GO:0001067;GO:0031461;GO:0051171;GO:1990837;GO:0000151;GO:0080090;GO:0003690;GO:1990234;GO:0031323;GO:1901363;GO:0140535;GO:0060255;GO:0097159;GO:0140513;GO:0019222;GO:0005488;GO:1902494;GO:0050794;GO:0005737;GO:0050789;GO:0032991;GO:0065007;GO:0110165;GO:0034605;GO:0009408;GO:0009266;GO:0009628;GO:0006357;GO:0033554;GO:0006950;GO:0051716;GO:0050896;GO:0070979;GO:0000209;GO:0016567;GO:0032446;GO:0070647;GO:0006464;GO:0036211;GO:0009987;GO:0043412;GO:0044267;GO:0019538;GO:0044260;GO:1901564;GO:0043170;GO:0006807;GO:0044238;GO:0044237;GO:0071704;GO:0008152	sequence-specific DNA binding;nucleus;regulation of transcription, DNA-templated;DNA-binding transcription factor activity;regulation of nucleic acid-templated transcription;intracellular membrane-bounded organelle;transcription regulator activity;regulation of RNA biosynthetic process;membrane-bounded organelle;regulation of RNA metabolic process;DNA binding;intracellular organelle;regulation of nucleobase-containing compound metabolic process;nucleic acid binding;organelle;regulation of cellular macromolecule biosynthetic process;RNA polymerase II cis-regulatory region sequence-specific DNA binding;intracellular anatomical structure;regulation of macromolecule biosynthetic process;cis-regulatory region sequence-specific DNA binding;cytosol;regulation of cellular biosynthetic process;RNA polymerase II transcription regulatory region sequence-specific DNA binding;anaphase-promoting complex;regulation of biosynthetic process;transcription regulatory region sequence-specific DNA binding;nuclear ubiquitin ligase complex;regulation of gene expression;regulatory region nucleic acid binding;cullin-RING ubiquitin ligase complex;regulation of nitrogen compound metabolic process;sequence-specific double-stranded DNA binding;ubiquitin ligase complex;regulation of primary metabolic process;double-stranded DNA binding;transferase complex;regulation of cellular metabolic process;heterocyclic compound binding;intracellular protein-containing complex;regulation of macromolecule metabolic process;organic cyclic compound binding;nuclear protein-containing complex;regulation of metabolic process;binding;catalytic complex;regulation of cellular process;cytoplasm;regulation of biological process;protein-containing complex;biological regulation;cellular anatomical entity;cellular response to heat;response to heat;response to temperature stimulus;response to abiotic stimulus;regulation of transcription by RNA polymerase II;cellular response to stress;response to stress;cellular response to stimulus;response to stimulus;protein K11-linked ubiquitination;protein polyubiquitination;protein ubiquitination;protein modification by small protein conjugation;protein modification by small protein conjugation or removal;cellular protein modification process;protein modification process;cellular process;macromolecule modification;cellular protein metabolic process;protein metabolic process;cellular macromolecule metabolic process;organonitrogen compound metabolic process;macromolecule metabolic process;nitrogen compound metabolic process;primary metabolic process;cellular metabolic process;organic substance metabolic process;metabolic process	Coding	-	-	-	MEGGVALASSVTTAVAPPGQGAGAPPPFLMKTYDMVDDPATDAVVSWGPASNSFIVWNTPEFARDLLPKYFKHNNFSSFVRQLNTYGFRKVDPDKWEFANEGFLRGQKHLLKTINRRKPLHANNQVQVQQQQHQQQHQQQPQLQNAPIPSCVEVGKFGMEEEIEMLKRDKNVLMQELVRLRQQQQTTDHQLQTLGKRLHGMEQRQQQMMSFLAKAMQSPGFLAQFVQQNENSKRRIVAANKKRRLPKQDDGLNPESALLDGQIIKYQPMINEAAKAMLRKILQQDTSPHRFESMGNSDNLLLENCMPSAQTFDSSSSTRNSAVTLAEVPGNSGMPYMPTSSGLSAICSSSSPPEMQCPPVLDSNSSTQLPNMSAVPSVPKAMTPGLSDISIPGFPDLHDLITEDAINIPVENYAMPGPECIFPLPEGSDDSVPMDPIDTDEIDDTQKLPGIIDSFWEQFLCASPLSVDNDEVDSGLLDTREAQEENGWTRTENLANLTEQMGLLSSNHRG
BaRT2v18chr5HG280440.5	BaRT2v18chr5HG280440	chr5H	587320646	587327861	+	HC Iso-Seq	Enriched TSS and TES	587320646	587320769	587320770	587327304	587327305	587327861	587320770	587320772	587327302	587327304	Heat stress transcription factor A-1	0.800458	GO:0043565;GO:0005634;GO:0006355;GO:0003700;GO:1903506;GO:0043231;GO:0140110;GO:2001141;GO:0043227;GO:0051252;GO:0003677;GO:0043229;GO:0019219;GO:0003676;GO:0043226;GO:2000112;GO:0000978;GO:0005622;GO:0010556;GO:0000987;GO:0005829;GO:0031326;GO:0000977;GO:0005680;GO:0009889;GO:0000976;GO:0000152;GO:0010468;GO:0001067;GO:0031461;GO:0051171;GO:1990837;GO:0000151;GO:0080090;GO:0003690;GO:1990234;GO:0031323;GO:1901363;GO:0140535;GO:0060255;GO:0097159;GO:0140513;GO:0019222;GO:0005488;GO:1902494;GO:0050794;GO:0005737;GO:0050789;GO:0032991;GO:0065007;GO:0110165;GO:0034605;GO:0009408;GO:0009266;GO:0009628;GO:0006357;GO:0033554;GO:0006950;GO:0051716;GO:0050896;GO:0070979;GO:0000209;GO:0016567;GO:0032446;GO:0070647;GO:0006464;GO:0036211;GO:0009987;GO:0043412;GO:0044267;GO:0019538;GO:0044260;GO:1901564;GO:0043170;GO:0006807;GO:0044238;GO:0044237;GO:0071704;GO:0008152	sequence-specific DNA binding;nucleus;regulation of transcription, DNA-templated;DNA-binding transcription factor activity;regulation of nucleic acid-templated transcription;intracellular membrane-bounded organelle;transcription regulator activity;regulation of RNA biosynthetic process;membrane-bounded organelle;regulation of RNA metabolic process;DNA binding;intracellular organelle;regulation of nucleobase-containing compound metabolic process;nucleic acid binding;organelle;regulation of cellular macromolecule biosynthetic process;RNA polymerase II cis-regulatory region sequence-specific DNA binding;intracellular anatomical structure;regulation of macromolecule biosynthetic process;cis-regulatory region sequence-specific DNA binding;cytosol;regulation of cellular biosynthetic process;RNA polymerase II transcription regulatory region sequence-specific DNA binding;anaphase-promoting complex;regulation of biosynthetic process;transcription regulatory region sequence-specific DNA binding;nuclear ubiquitin ligase complex;regulation of gene expression;regulatory region nucleic acid binding;cullin-RING ubiquitin ligase complex;regulation of nitrogen compound metabolic process;sequence-specific double-stranded DNA binding;ubiquitin ligase complex;regulation of primary metabolic process;double-stranded DNA binding;transferase complex;regulation of cellular metabolic process;heterocyclic compound binding;intracellular protein-containing complex;regulation of macromolecule metabolic process;organic cyclic compound binding;nuclear protein-containing complex;regulation of metabolic process;binding;catalytic complex;regulation of cellular process;cytoplasm;regulation of biological process;protein-containing complex;biological regulation;cellular anatomical entity;cellular response to heat;response to heat;response to temperature stimulus;response to abiotic stimulus;regulation of transcription by RNA polymerase II;cellular response to stress;response to stress;cellular response to stimulus;response to stimulus;protein K11-linked ubiquitination;protein polyubiquitination;protein ubiquitination;protein modification by small protein conjugation;protein modification by small protein conjugation or removal;cellular protein modification process;protein modification process;cellular process;macromolecule modification;cellular protein metabolic process;protein metabolic process;cellular macromolecule metabolic process;organonitrogen compound metabolic process;macromolecule metabolic process;nitrogen compound metabolic process;primary metabolic process;cellular metabolic process;organic substance metabolic process;metabolic process	Coding	-	-	-	MEGGVALASSVTTAVAPPGQGAGAPPPFLMKTYDMVDDPATDAVVSWGPASNSFIVWNTPEFARDLLPKYFKHNNFSSFVRQLNTYGFRKVDPDKWEFANEGFLRGQKHLLKTINRRKPLHANNQVQVQQQQHQQQHQQQPQLQNAPIPSCVEVGKFGMEEEIEMLKRDKNVLMQELVRLRQQQQTTDHQLQTLGKRLHGMEQRQQQMMSFLAKAMQSPGFLAQFVQQNENSKRRIVAANKKRRLPKQDDGLNPESALLDGQIIKYQPMINEAAKAMLRKILQQDTSPHRFESMGNSDNLLLENCMPSAQTFDSSSSTRNSAVTLAEVPGNSGMPYMPTSSGLSAICSSSSPPEMQCPPVLDSNSSTQLPNMSAVPSVPKAMTPGLSDISIPGFPDLHDLITEDAINIPVENYAMPGPECIFPLPEGSDDSVPMDPIDTDEIDDTQKLPGIIDSFWEQFLCASPLSVDNDEVDSGLLDTREAQEENGWTRTENLANLTEQMGLLSSNHRG
BaRT2v18chr5HG280450.1	BaRT2v18chr5HG280450	chr5H	587374269	587374659	-	Illumina	Illumina	587374456	587374659	587374366	587374455	587374269	587374365	587374453	587374455	587374366	587374368					Non_Coding	Short_ORF	-	-
BaRT2v18chr5HG280460.1	BaRT2v18chr5HG280460	chr5H	587401747	587403344	+	HC Iso-Seq	Enriched TSS and TES	587401747	587401895	587401896	587403249	587403250	587403344	587401896	587401898	587403247	587403249	Myb domain protein 94;MYB transcription factor;Transcription repressor MYB6	0.6540486032038569;0.5161786680635204;0.4147595925535104	GO:0009733;GO:0005634;GO:0003677;GO:0009725;GO:0043231;GO:0003676;GO:0009719;GO:0043227;GO:1901363;GO:0010033;GO:0043229;GO:0097159;GO:0042221;GO:0043226;GO:0005488;GO:0050896;GO:0005622;GO:0080148;GO:0110165;GO:2000070;GO:0010118;GO:1902074;GO:0009646;GO:0009744;GO:0034285;GO:0009642;GO:0009414;GO:0009743;GO:0009415;GO:0009637;GO:0009737;GO:0009411;GO:0009409;GO:0001101;GO:0097305;GO:0033993;GO:0009416;GO:0009314;GO:0009266;GO:0010035;GO:1901700;GO:0080134;GO:0048585;GO:0009628;GO:0048583;GO:0048519;GO:0006950;GO:0050789;GO:0065007;GO:0009987;GO:0009733;GO:0005634;GO:0003677;GO:0009725;GO:0043231;GO:0003676;GO:0009719;GO:0043227;GO:1901363;GO:0010033;GO:0043229;GO:0097159;GO:0042221;GO:0043226;GO:0005488;GO:0050896;GO:0005622;GO:0080148;GO:0110165;GO:2000070;GO:0010118;GO:1902074;GO:0009646;GO:0009744;GO:0034285;GO:0009642;GO:0009414;GO:0009743;GO:0009415;GO:0009637;GO:0009737;GO:0009411;GO:0009409;GO:0001101;GO:0097305;GO:0033993;GO:0009416;GO:0009314;GO:0009266;GO:0010035;GO:1901700;GO:0080134;GO:0048585;GO:0009628;GO:0048583;GO:0048519;GO:0006950;GO:0050789;GO:0065007;GO:0009987	response to auxin;nucleus;DNA binding;response to hormone;intracellular membrane-bounded organelle;nucleic acid binding;response to endogenous stimulus;membrane-bounded organelle;heterocyclic compound binding;response to organic substance;intracellular organelle;organic cyclic compound binding;response to chemical;organelle;binding;response to stimulus;intracellular anatomical structure;negative regulation of response to water deprivation;cellular anatomical entity;regulation of response to water deprivation;stomatal movement;response to salt;response to absence of light;response to sucrose;response to disaccharide;response to light intensity;response to water deprivation;response to carbohydrate;response to water;response to blue light;response to abscisic acid;response to UV;response to cold;response to acid chemical;response to alcohol;response to lipid;response to light stimulus;response to radiation;response to temperature stimulus;response to inorganic substance;response to oxygen-containing compound;regulation of response to stress;negative regulation of response to stimulus;response to abiotic stimulus;regulation of response to stimulus;negative regulation of biological process;response to stress;regulation of biological process;biological regulation;cellular process;response to auxin;nucleus;DNA binding;response to hormone;intracellular membrane-bounded organelle;nucleic acid binding;response to endogenous stimulus;membrane-bounded organelle;heterocyclic compound binding;response to organic substance;intracellular organelle;organic cyclic compound binding;response to chemical;organelle;binding;response to stimulus;intracellular anatomical structure;negative regulation of response to water deprivation;cellular anatomical entity;regulation of response to water deprivation;stomatal movement;response to salt;response to absence of light;response to sucrose;response to disaccharide;response to light intensity;response to water deprivation;response to carbohydrate;response to water;response to blue light;response to abscisic acid;response to UV;response to cold;response to acid chemical;response to alcohol;response to lipid;response to light stimulus;response to radiation;response to temperature stimulus;response to inorganic substance;response to oxygen-containing compound;regulation of response to stress;negative regulation of response to stimulus;response to abiotic stimulus;regulation of response to stimulus;negative regulation of biological process;response to stress;regulation of biological process;biological regulation;cellular process	Coding	AS_5UTR	uORF	-	MGRPPCCDNGGASVKKGPWTPEEDIILVSYIQQHGPGNWRSVPENTGLMRCSKSCRLRWTNYLRPGIKRGNFTQHEEGIIIHLQALLGNKWAAIASYLPQRTDNDIKNYWNTHLKKKVKRLQQQAHPTDHFFQHTSTATNAAEQTTSMNYYNPSSSNFDSARQDAMGYTETTTGNVAPATMAVTKLFQSWMPKAPSPEMVDYKAMVAMQELRRDGEASAAVSMTSGNRFSSSEILAGRGEAATATTFSVLENWLLDDMAPGQAAMDGLMDISAGCCANPIMF
BaRT2v18chr5HG280460.2	BaRT2v18chr5HG280460	chr5H	587401747	587403344	+	HC Iso-Seq	Enriched TSS and TES	587401747	587401895	587401896	587403249	587403250	587403344	587401896	587401898	587403247	587403249	Myb domain protein 94;MYB transcription factor;Transcription repressor MYB6	0.6540486032038569;0.5161786680635204;0.4147595925535104	GO:0009733;GO:0005634;GO:0003677;GO:0009725;GO:0043231;GO:0003676;GO:0009719;GO:0043227;GO:1901363;GO:0010033;GO:0043229;GO:0097159;GO:0042221;GO:0043226;GO:0005488;GO:0050896;GO:0005622;GO:0080148;GO:0110165;GO:2000070;GO:0010118;GO:1902074;GO:0009646;GO:0009744;GO:0034285;GO:0009642;GO:0009414;GO:0009743;GO:0009415;GO:0009637;GO:0009737;GO:0009411;GO:0009409;GO:0001101;GO:0097305;GO:0033993;GO:0009416;GO:0009314;GO:0009266;GO:0010035;GO:1901700;GO:0080134;GO:0048585;GO:0009628;GO:0048583;GO:0048519;GO:0006950;GO:0050789;GO:0065007;GO:0009987	response to auxin;nucleus;DNA binding;response to hormone;intracellular membrane-bounded organelle;nucleic acid binding;response to endogenous stimulus;membrane-bounded organelle;heterocyclic compound binding;response to organic substance;intracellular organelle;organic cyclic compound binding;response to chemical;organelle;binding;response to stimulus;intracellular anatomical structure;negative regulation of response to water deprivation;cellular anatomical entity;regulation of response to water deprivation;stomatal movement;response to salt;response to absence of light;response to sucrose;response to disaccharide;response to light intensity;response to water deprivation;response to carbohydrate;response to water;response to blue light;response to abscisic acid;response to UV;response to cold;response to acid chemical;response to alcohol;response to lipid;response to light stimulus;response to radiation;response to temperature stimulus;response to inorganic substance;response to oxygen-containing compound;regulation of response to stress;negative regulation of response to stimulus;response to abiotic stimulus;regulation of response to stimulus;negative regulation of biological process;response to stress;regulation of biological process;biological regulation;cellular process	Coding	AS_5UTR	-	-	MGRPPCCDNGGASVKKGPWTPEEDIILVSYIQQHGPGNWRSVPENTGLMRCSKSCRLRWTNYLRPGIKRGNFTQHEEGIIIHLQALLGNKWAAIASYLPQRTDNDIKNYWNTHLKKKVKRLQQQAHPTDHFFQHTSTATNAAEQTTSMNYYNPSSSNFDSARQDAMGYTETTTGNVAPATMAVTKLFQSWMPKAPSPEMVDYKAMVAMQELRRDGEASAAVSMTSGNRFSSSEILAGRGEAATATTFSVLENWLLDDMAPGQAAMDGLMDISAGCCANPIMF
BaRT2v18chr5HG280460.3	BaRT2v18chr5HG280460	chr5H	587401747	587403349	+	HC Iso-Seq	Enriched TSS and TES	587401747	587401895	587401896	587402267	587402268	587403349	587401896	587401898	587402265	587402267					Unproductive	PTC;NMD	ldORF	PTC;long_3UTR
BaRT2v18chr5HG280460.4	BaRT2v18chr5HG280460	chr5H	587401747	587403344	+	Illumina;HC Iso-Seq	Enriched TSS and TES	587401747	587401895	587401896	587402232	587402233	587403344	587401896	587401898	587402230	587402232					Unproductive	PTC;NMD	ldORF	PTC;ds_SJ;long_3UTR
BaRT2v18chr5HG280460.5	BaRT2v18chr5HG280460	chr5H	587401747	587403351	+	HC Iso-Seq	Enriched TSS and TES	587401747	587401895	587401896	587402042	587402043	587403351	587401896	587401898	587402040	587402042					Unproductive	PTC;NMD	ldORF	PTC;ds_SJ;long_3UTR
BaRT2v18chr5HG280460.6	BaRT2v18chr5HG280460	chr5H	587401747	587403351	+	HC Iso-Seq	Enriched TSS and TES	587401747	587401895	587401896	587402042	587402043	587403351	587401896	587401898	587402040	587402042					Unproductive	PTC;NMD	ldORF	PTC;long_3UTR
BaRT2v18chr5HG280470.1	BaRT2v18chr5HG280470	chr5H	587420093	587421819	-	Illumina	Illumina	587421685	587421819	587421292	587421684	587420093	587421291	587421682	587421684	587421292	587421294					Coding	-	-	-	MHRHCRHQGISTDSRNHNMHYPPNKPHNTSHSYPANDISFGRRNLDYFNRDSDVVNWHCIEYIRAAVRSRSRGGRPCAASHGVASPAPDWPPASLGWLSSDRSRWGGGPLLLYCEHVCSSSVWTGQCMCA
BaRT2v18chr5HG280480.1	BaRT2v18chr5HG280480	chr5H	587476807	587478529	+	Illumina	Illumina	587476807	587477831	587477832	587478095	587478096	587478529	587477832	587477834	587478093	587478095					Non_Coding	Short_ORF	-	-
BaRT2v18chr5HG280490.1	BaRT2v18chr5HG280490	chr5H	587499294	587501547	-	Illumina	Illumina	587500729	587501547	587499294	587500728			587500726	587500728	587499294	587499296	NB-ARC domain-containing protein	0.384956	GO:0043531;GO:0032559;GO:0030554;GO:0032555;GO:0017076;GO:0032553;GO:0097367;GO:0043168;GO:0000166;GO:1901265;GO:0036094;GO:0043167;GO:1901363;GO:0097159;GO:0005488;GO:0005524;GO:0035639	ADP binding;adenyl ribonucleotide binding;adenyl nucleotide binding;purine ribonucleotide binding;purine nucleotide binding;ribonucleotide binding;carbohydrate derivative binding;anion binding;nucleotide binding;nucleoside phosphate binding;small molecule binding;ion binding;heterocyclic compound binding;organic cyclic compound binding;binding;ATP binding;purine ribonucleoside triphosphate binding	Coding	-	-	-	MSREIKSVLHGMQSHCDSVANLLGTIPIPSNSTTQVLKRPQTASMIIQDTLHGRKDTFEETVHRITTITDATHTQTVSVLPIVGPGGIGKTTFTTHLYNDSRTEEHFQVRVWVCVSTDFDVLKLTREILGCITATEGGGSSSNIVNETTNLDQLQRSISHRLKSKRFLVVLDDVWKCDSKDQWKTLLAPFTKGEAKGSMLLVTTRFPKLADMVEIVDPLELRGLESNDFITFFEACIFGEEDKPEKYEDELDGIARKIANKLKGSPLAAKTVGRLLHKDLSREHWNGVLEKHMWLKQQDNDDIMQSLMISYDCLPFDLKKCFSYFGLFSEDHWFTSSEINHFWVAIGIIGSNNQADRNRLEQLVENGFLMKKFNHGRNQYCYVMHDLMHELSKSVSAQECLNISDSDFRADTIPQSVRHLSINIEGRYDAIFEQEMCKLRERIDIANLRTLMIFRGYEEKIAKILKDSFKEINSLRVL
BaRT2v18chr5HG280500.1	BaRT2v18chr5HG280500	chr5H	587590886	587594070	+	Illumina	Illumina	587590886	587591179	587591180	587593015	587593016	587594070	587591180	587591182	587593013	587593015					Unproductive	PTC;NMD	ldORF	PTC;long_3UTR
BaRT2v18chr5HG280500.2	BaRT2v18chr5HG280500	chr5H	587590909	587596994	+	HC Iso-Seq	Fixed window	587590909	587591179	587591180	587595919	587595920	587596994	587591180	587591182	587595917	587595919					Unproductive	Short_ORF	ldORF	-
BaRT2v18chr5HG280500.3	BaRT2v18chr5HG280500	chr5H	587590909	587596913	+	HC Iso-Seq	Fixed window	587590909	587591179	587591180	587596717	587596718	587596913	587591180	587591182	587596715	587596717			GO:0004553;GO:0005975;GO:0016798;GO:0044238;GO:0016787;GO:0071704;GO:0003824;GO:0008152	hydrolase activity, hydrolyzing O-glycosyl compounds;carbohydrate metabolic process;hydrolase activity, acting on glycosyl bonds;primary metabolic process;hydrolase activity;organic substance metabolic process;catalytic activity;metabolic process	Coding	-	-	-	MSTLTVWLGGLACIFSTSLLFQLVADVEIDFELASIHDADPFDPSWLFDTQKHCREADASVHGGIGPFGLVILASDNMEEHTVVHFRVYKSQKNYMILMCSDLRRSSLTPGLDTPAYGGFFEFDLVKERKISLRTLIDRSAVESFGGGGRVCIMARVYPVSLVDDDHQPLMYAFNNGSATVRVPRLRAWSMRRAQMSV
BaRT2v18chr5HG280500.4	BaRT2v18chr5HG280500	chr5H	587590919	587596863	+	HC Iso-Seq	Fixed window	587590919	587591179	587591180	587595930	587595931	587596863	587591180	587591182	587595928	587595930					Unproductive	Short_ORF	ldORF	-
BaRT2v18chr5HG280500.5	BaRT2v18chr5HG280500	chr5H	587590919	587596933	+	HC Iso-Seq	Fixed window	587590919	587591179	587591180	587596717	587596718	587596933	587591180	587591182	587596715	587596717			GO:0004553;GO:0005975;GO:0005618;GO:0016798;GO:0044238;GO:0030312;GO:0016787;GO:0071704;GO:0005576;GO:0004564;GO:0008152;GO:0071944;GO:0003824;GO:0110165	hydrolase activity, hydrolyzing O-glycosyl compounds;carbohydrate metabolic process;cell wall;hydrolase activity, acting on glycosyl bonds;primary metabolic process;external encapsulating structure;hydrolase activity;organic substance metabolic process;extracellular region;beta-fructofuranosidase activity;metabolic process;cell periphery;catalytic activity;cellular anatomical entity	Coding	-	-	-	MSTLTVWLGGLACIFSTSLLFQLVAWPCSNGGPFFFCSQSSTKVPSIVSQRYRTAYHLQPPKNWINDIVLDDSRLWPRIDYGNFYASKTFFDSKHGRRIIWAWTTEMDSSPDDVAKGWAGIHSFPRTIWLDNDGKRLLQWPVEEIKSLRRNEINHHELELKKGDLFDIKGIDTLQADVEIDFELASIHDADPFDPSWLFDTQKHCREADASVHGGIGPFGLVILASDNMEEHTVVHFRVYKSQKNYMILMCSDLRRSSLTPGLDTPAYGGFFEFDLVKERKISLRTLIDRSAVESFGGGGRVCIMARVYPVSLVDDDHQPLMYAFNNGSATVRVPRLRAWSMRRAQMSV
BaRT2v18chr5HG280510.1	BaRT2v18chr5HG280510	chr5H	587597876	587598650	-	HC Iso-Seq	Fixed window	587598431	587598650	587597999	587598430	587597876	587597998	587598428	587598430	587597999	587598001					Coding	-	-	-	MLVTGPCHGRDSPATSSTPLAGDAPCRTHPLCPEFQICGSWQLRRPPKQQLLSRARPCLRAARVRAQPAGAFPWLRRQLLLRPCPPLFPATPAMAGGIRYYTGHIAQRTRDTALKGRGTHCWPDTRYAACGMWDMRLEKKCYF
BaRT2v18chr5HG280520.1	BaRT2v18chr5HG280520	chr5H	587621973	587628795	+	Illumina	Illumina	587621973	587622385	587622386	587627246	587627247	587628795	587622386	587622388	587627244	587627246			GO:0004553;GO:0005975;GO:0016798;GO:0044238;GO:0016787;GO:0071704;GO:0003824;GO:0008152;GO:0004553;GO:0005975;GO:0005618;GO:0016798;GO:0044238;GO:0030312;GO:0016787;GO:0071704;GO:0005576;GO:0003824;GO:0008152;GO:0048046;GO:0010273;GO:0016756;GO:0016021;GO:1990169;GO:0004564;GO:0031224;GO:0098849;GO:0016755;GO:0071944;GO:0071585;GO:0016746;GO:0016020;GO:1990170;GO:0140096;GO:0110165;GO:0097501;GO:0016740;GO:0071276;GO:0046937;GO:0046938;GO:0046686;GO:0071248;GO:0071241;GO:0061687;GO:0046688;GO:0010038;GO:0044550;GO:0019748;GO:0010035;GO:1990748;GO:0097237;GO:0018215;GO:0098754;GO:0009636;GO:0070887;GO:0042221;GO:0006950;GO:0006464;GO:0036211;GO:0043412;GO:0051716;GO:0043043;GO:0006518;GO:0043604;GO:0043603;GO:0050896;GO:0044267;GO:0044271;GO:1901566;GO:0019538;GO:0044260;GO:0044249;GO:1901576;GO:0009058;GO:0034641;GO:1901564;GO:0043170;GO:0006807;GO:0044237;GO:0009987;GO:0004553;GO:0005975;GO:0005618;GO:0016798;GO:0044238;GO:0030312;GO:0016787;GO:0071704;GO:0005576;GO:0004564;GO:0008152;GO:0071944;GO:0003824;GO:0110165;GO:0004553;GO:0005975;GO:0016798;GO:0044238;GO:0016787;GO:0071704;GO:0003824;GO:0008152;GO:0004553;GO:0005975;GO:0005618;GO:0016798;GO:0044238;GO:0030312;GO:0016787;GO:0071704;GO:0005576;GO:0003824;GO:0008152;GO:0048046;GO:0010273;GO:0016756;GO:0016021;GO:1990169;GO:0004564;GO:0031224;GO:0098849;GO:0016755;GO:0071944;GO:0071585;GO:0016746;GO:0016020;GO:1990170;GO:0140096;GO:0110165;GO:0097501;GO:0016740;GO:0071276;GO:0046937;GO:0046938;GO:0046686;GO:0071248;GO:0071241;GO:0061687;GO:0046688;GO:0010038;GO:0044550;GO:0019748;GO:0010035;GO:1990748;GO:0097237;GO:0018215;GO:0098754;GO:0009636;GO:0070887;GO:0042221;GO:0006950;GO:0006464;GO:0036211;GO:0043412;GO:0051716;GO:0043043;GO:0006518;GO:0043604;GO:0043603;GO:0050896;GO:0044267;GO:0044271;GO:1901566;GO:0019538;GO:0044260;GO:0044249;GO:1901576;GO:0009058;GO:0034641;GO:1901564;GO:0043170;GO:0006807;GO:0044237;GO:0009987;GO:0004553;GO:0005975;GO:0005618;GO:0016798;GO:0044238;GO:0030312;GO:0016787;GO:0071704;GO:0005576;GO:0003824;GO:0008152;GO:0048046;GO:0010273;GO:0016756;GO:0016021;GO:1990169;GO:0004564;GO:0031224;GO:0098849;GO:0016755;GO:0071944;GO:0071585;GO:0016746;GO:0016020;GO:1990170;GO:0140096;GO:0110165;GO:0097501;GO:0016740;GO:0071276;GO:0046937;GO:0046938;GO:0046686;GO:0071248;GO:0071241;GO:0061687;GO:0046688;GO:0010038;GO:0044550;GO:0019748;GO:0010035;GO:1990748;GO:0097237;GO:0018215;GO:0098754;GO:0009636;GO:0070887;GO:0042221;GO:0006950;GO:0006464;GO:0036211;GO:0043412;GO:0051716;GO:0043043;GO:0006518;GO:0043604;GO:0043603;GO:0050896;GO:0044267;GO:0044271;GO:1901566;GO:0019538;GO:0044260;GO:0044249;GO:1901576;GO:0009058;GO:0034641;GO:1901564;GO:0043170;GO:0006807;GO:0044237;GO:0009987	hydrolase activity, hydrolyzing O-glycosyl compounds;carbohydrate metabolic process;hydrolase activity, acting on glycosyl bonds;primary metabolic process;hydrolase activity;organic substance metabolic process;catalytic activity;metabolic process;hydrolase activity, hydrolyzing O-glycosyl compounds;carbohydrate metabolic process;cell wall;hydrolase activity, acting on glycosyl bonds;primary metabolic process;external encapsulating structure;hydrolase activity;organic substance metabolic process;extracellular region;catalytic activity;metabolic process;apoplast;detoxification of copper ion;glutathione gamma-glutamylcysteinyltransferase activity;integral component of membrane;stress response to copper ion;beta-fructofuranosidase activity;intrinsic component of membrane;cellular detoxification of cadmium ion;transferase activity, transferring amino-acyl groups;cell periphery;detoxification of cadmium ion;transferase activity, transferring acyl groups;membrane;stress response to cadmium ion;catalytic activity, acting on a protein;cellular anatomical entity;stress response to metal ion;transferase activity;cellular response to cadmium ion;phytochelatin metabolic process;phytochelatin biosynthetic process;response to cadmium ion;cellular response to metal ion;cellular response to inorganic substance;detoxification of inorganic compound;response to copper ion;response to metal ion;secondary metabolite biosynthetic process;secondary metabolic process;response to inorganic substance;cellular detoxification;cellular response to toxic substance;protein phosphopantetheinylation;detoxification;response to toxic substance;cellular response to chemical stimulus;response to chemical;response to stress;cellular protein modification process;protein modification process;macromolecule modification;cellular response to stimulus;peptide biosynthetic process;peptide metabolic process;amide biosynthetic process;cellular amide metabolic process;response to stimulus;cellular protein metabolic process;cellular nitrogen compound biosynthetic process;organonitrogen compound biosynthetic process;protein metabolic process;cellular macromolecule metabolic process;cellular biosynthetic process;organic substance biosynthetic process;biosynthetic process;cellular nitrogen compound metabolic process;organonitrogen compound metabolic process;macromolecule metabolic process;nitrogen compound metabolic process;cellular metabolic process;cellular process;hydrolase activity, hydrolyzing O-glycosyl compounds;carbohydrate metabolic process;cell wall;hydrolase activity, acting on glycosyl bonds;primary metabolic process;external encapsulating structure;hydrolase activity;organic substance metabolic process;extracellular region;beta-fructofuranosidase activity;metabolic process;cell periphery;catalytic activity;cellular anatomical entity;hydrolase activity, hydrolyzing O-glycosyl compounds;carbohydrate metabolic process;hydrolase activity, acting on glycosyl bonds;primary metabolic process;hydrolase activity;organic substance metabolic process;catalytic activity;metabolic process;hydrolase activity, hydrolyzing O-glycosyl compounds;carbohydrate metabolic process;cell wall;hydrolase activity, acting on glycosyl bonds;primary metabolic process;external encapsulating structure;hydrolase activity;organic substance metabolic process;extracellular region;catalytic activity;metabolic process;apoplast;detoxification of copper ion;glutathione gamma-glutamylcysteinyltransferase activity;integral component of membrane;stress response to copper ion;beta-fructofuranosidase activity;intrinsic component of membrane;cellular detoxification of cadmium ion;transferase activity, transferring amino-acyl groups;cell periphery;detoxification of cadmium ion;transferase activity, transferring acyl groups;membrane;stress response to cadmium ion;catalytic activity, acting on a protein;cellular anatomical entity;stress response to metal ion;transferase activity;cellular response to cadmium ion;phytochelatin metabolic process;phytochelatin biosynthetic process;response to cadmium ion;cellular response to metal ion;cellular response to inorganic substance;detoxification of inorganic compound;response to copper ion;response to metal ion;secondary metabolite biosynthetic process;secondary metabolic process;response to inorganic substance;cellular detoxification;cellular response to toxic substance;protein phosphopantetheinylation;detoxification;response to toxic substance;cellular response to chemical stimulus;response to chemical;response to stress;cellular protein modification process;protein modification process;macromolecule modification;cellular response to stimulus;peptide biosynthetic process;peptide metabolic process;amide biosynthetic process;cellular amide metabolic process;response to stimulus;cellular protein metabolic process;cellular nitrogen compound biosynthetic process;organonitrogen compound biosynthetic process;protein metabolic process;cellular macromolecule metabolic process;cellular biosynthetic process;organic substance biosynthetic process;biosynthetic process;cellular nitrogen compound metabolic process;organonitrogen compound metabolic process;macromolecule metabolic process;nitrogen compound metabolic process;cellular metabolic process;cellular process;hydrolase activity, hydrolyzing O-glycosyl compounds;carbohydrate metabolic process;cell wall;hydrolase activity, acting on glycosyl bonds;primary metabolic process;external encapsulating structure;hydrolase activity;organic substance metabolic process;extracellular region;catalytic activity;metabolic process;apoplast;detoxification of copper ion;glutathione gamma-glutamylcysteinyltransferase activity;integral component of membrane;stress response to copper ion;beta-fructofuranosidase activity;intrinsic component of membrane;cellular detoxification of cadmium ion;transferase activity, transferring amino-acyl groups;cell periphery;detoxification of cadmium ion;transferase activity, transferring acyl groups;membrane;stress response to cadmium ion;catalytic activity, acting on a protein;cellular anatomical entity;stress response to metal ion;transferase activity;cellular response to cadmium ion;phytochelatin metabolic process;phytochelatin biosynthetic process;response to cadmium ion;cellular response to metal ion;cellular response to inorganic substance;detoxification of inorganic compound;response to copper ion;response to metal ion;secondary metabolite biosynthetic process;secondary metabolic process;response to inorganic substance;cellular detoxification;cellular response to toxic substance;protein phosphopantetheinylation;detoxification;response to toxic substance;cellular response to chemical stimulus;response to chemical;response to stress;cellular protein modification process;protein modification process;macromolecule modification;cellular response to stimulus;peptide biosynthetic process;peptide metabolic process;amide biosynthetic process;cellular amide metabolic process;response to stimulus;cellular protein metabolic process;cellular nitrogen compound biosynthetic process;organonitrogen compound biosynthetic process;protein metabolic process;cellular macromolecule metabolic process;cellular biosynthetic process;organic substance biosynthetic process;biosynthetic process;cellular nitrogen compound metabolic process;organonitrogen compound metabolic process;macromolecule metabolic process;nitrogen compound metabolic process;cellular metabolic process;cellular process	Coding	-	-	-	MVMLMCALLTVLARFACVFFTTILLQTLAWPFSNGEGGFSYPHSPKVPSIVSARYRTAYHFQPPKNWMNDPCGPMYYNGVYHEFYQYNPEGSFDPNDSLMNMVWGHSVSTDLINWIGLEPAIKPDTPGDICGCWTGSATILFSDQPVIVYTGLIDRKANQVQNIALPKNRSDPYLREWAKVGNNPVIQHVIPGLNSTHFRDPTTGWIGPDGLWRIAVGAEVNGIGTALLYKSEDFMNWTRIERPLYSNNALNMWECLDFFAVLPGSNNGLDMSSEIPSGAKHVLKTPSKMTIGCG
BaRT2v18chr5HG280520.2	BaRT2v18chr5HG280520	chr5H	587622027	587628757	+	Illumina	Illumina	587622027	587622385	587622386	587626871	587626872	587628757	587622386	587622388	587626869	587626871					Coding	AS_3UTR	-	-	MVMLMCALLTVLARFACVFFTTILLQTLAWPFSNGEGGFSYPHSPKVPSIVSARYRTAYHFQPPKNWMNDPCGPMYYNGVYHEFYQYNPEGSFDPNDSLMNMVWGHSVSTDLINWIGLEPAIKPDTPGDICGCWTGSATILFSDQPVIVYTGLIDRKANQA
BaRT2v18chr5HG280520.3	BaRT2v18chr5HG280520	chr5H	587622040	587628997	+	Illumina	Illumina	587622040	587622385	587622386	587628591	587628592	587628997	587622386	587622388	587628589	587628591	Beta-fructofuranosidase, insoluble isoenzyme 4;Fructan exohydrolase	0.9411743875091012;0.9338663143197318	GO:0004553;GO:0005975;GO:0005618;GO:0016798;GO:0044238;GO:0030312;GO:0016787;GO:0071704;GO:0005576;GO:0003824;GO:0008152;GO:0048046;GO:0010273;GO:0016756;GO:0016021;GO:1990169;GO:0004564;GO:0031224;GO:0098849;GO:0016755;GO:0071944;GO:0071585;GO:0016746;GO:0016020;GO:1990170;GO:0140096;GO:0110165;GO:0097501;GO:0016740;GO:0071276;GO:0046937;GO:0046938;GO:0046686;GO:0071248;GO:0071241;GO:0061687;GO:0046688;GO:0010038;GO:0044550;GO:0019748;GO:0010035;GO:1990748;GO:0097237;GO:0018215;GO:0098754;GO:0009636;GO:0070887;GO:0042221;GO:0006950;GO:0006464;GO:0036211;GO:0043412;GO:0051716;GO:0043043;GO:0006518;GO:0043604;GO:0043603;GO:0050896;GO:0044267;GO:0044271;GO:1901566;GO:0019538;GO:0044260;GO:0044249;GO:1901576;GO:0009058;GO:0034641;GO:1901564;GO:0043170;GO:0006807;GO:0044237;GO:0009987	hydrolase activity, hydrolyzing O-glycosyl compounds;carbohydrate metabolic process;cell wall;hydrolase activity, acting on glycosyl bonds;primary metabolic process;external encapsulating structure;hydrolase activity;organic substance metabolic process;extracellular region;catalytic activity;metabolic process;apoplast;detoxification of copper ion;glutathione gamma-glutamylcysteinyltransferase activity;integral component of membrane;stress response to copper ion;beta-fructofuranosidase activity;intrinsic component of membrane;cellular detoxification of cadmium ion;transferase activity, transferring amino-acyl groups;cell periphery;detoxification of cadmium ion;transferase activity, transferring acyl groups;membrane;stress response to cadmium ion;catalytic activity, acting on a protein;cellular anatomical entity;stress response to metal ion;transferase activity;cellular response to cadmium ion;phytochelatin metabolic process;phytochelatin biosynthetic process;response to cadmium ion;cellular response to metal ion;cellular response to inorganic substance;detoxification of inorganic compound;response to copper ion;response to metal ion;secondary metabolite biosynthetic process;secondary metabolic process;response to inorganic substance;cellular detoxification;cellular response to toxic substance;protein phosphopantetheinylation;detoxification;response to toxic substance;cellular response to chemical stimulus;response to chemical;response to stress;cellular protein modification process;protein modification process;macromolecule modification;cellular response to stimulus;peptide biosynthetic process;peptide metabolic process;amide biosynthetic process;cellular amide metabolic process;response to stimulus;cellular protein metabolic process;cellular nitrogen compound biosynthetic process;organonitrogen compound biosynthetic process;protein metabolic process;cellular macromolecule metabolic process;cellular biosynthetic process;organic substance biosynthetic process;biosynthetic process;cellular nitrogen compound metabolic process;organonitrogen compound metabolic process;macromolecule metabolic process;nitrogen compound metabolic process;cellular metabolic process;cellular process	Coding	-	-	-	MVMLMCALLTVLARFACVFFTTILLQTLAWPFSNGEGGFSYPHSPKVPSIVSARYRTAYHFQPPKNWMNDPCGPMYYNGVYHEFYQYNPEGSFDPNDSLMNMVWGHSVSTDLINWIGLEPAIKPDTPGDICGCWTGSATILFSDQPVIVYTGLIDRKANQVQNIALPKNRSDPYLREWAKVGNNPVIQHVIPGLNSTHFRDPTTGWIGPDGLWRIAVGAEVNGIGTALLYKSEDFMNWTRIERPLYSNNALNMWECLDFFAVLPGSNNGLDMSSEIPSGAKHVLKVSINSCDMYIIGVYDLKRDAFVPDTVQDDNRLWLRIDYGTFYASKSFFDSKKGRRVIWAWSNETDSTSDDIAKGWAGIHSIPRKIWLDSDGKQLLQWPVEEIESLRINEINHQGLELKKGDIFEIKGIDTLQADVEIEFEPTSIDDAEPFDPSWLFDPRKHCREADASVHGGIGPFGLVILASDNMEEHTAVHFRVYKSQQKYMILMCSDLRRSSLRPGLYTPAYGGFFEFDLEKERKISLRTLIDRSAVESFGSGGRICITARVYPVALVDDGATHMYAFNNGSTTVRVPQLRAWSMKKAQVNVMKGGNVIDA
BaRT2v18chr5HG280520.4	BaRT2v18chr5HG280520	chr5H	587622040	587628997	+	Illumina	Illumina	587622040	587622385	587622386	587623518	587623519	587628997	587622386	587622388	587623516	587623518					Unproductive	PTC;NMD	uORF;ldORF	PTC;ds_SJ;long_3UTR;ouORF;uORF;inframe;not_inframe
BaRT2v18chr5HG280520.5	BaRT2v18chr5HG280520	chr5H	587622041	587628923	+	Illumina	Illumina	587622041	587622385	587622386	587626871	587626872	587628923	587622386	587622388	587626869	587626871					Coding	AS_3UTR	-	-	MVMLMCALLTVLARFACVFFTTILLQTLAWPFSNGEGGFSYPHSPKVPSIVSARYRTAYHFQPPKNWMNDPCGPMYYNGVYHEFYQYNPEGSFDPNDSLMNMVWGHSVSTDLINWIGLEPAIKPDTPGDICGCWTGSATILFSDQPVIVYTGLIDRKANQA
BaRT2v18chr5HG280520.6	BaRT2v18chr5HG280520	chr5H	587622041	587628923	+	Illumina	Illumina	587622041	587622385	587622386	587623518	587623519	587628923	587622386	587622388	587623516	587623518					Unproductive	PTC;NMD	uORF;ldORF	PTC;ds_SJ;long_3UTR;ouORF;uORF;inframe;not_inframe
BaRT2v18chr5HG280520.7	BaRT2v18chr5HG280520	chr5H	587622088	587628872	+	Illumina	Illumina	587622088	587622385	587622386	587627553	587627554	587628872	587622386	587622388	587627551	587627553					Unproductive	Short_ORF	ldORF	-
BaRT2v18chr5HG280520.8	BaRT2v18chr5HG280520	chr5H	587622118	587628800	+	HC Iso-Seq	Enriched TSS and TES	587622118	587622385	587622386	587626871	587626872	587628800	587622386	587622388	587626869	587626871					Coding	-	-	-	MVMLMCALLTVLARFACVFFTTILLQTLAWPFSNGEGGFSYPHSPKVPSIVSARYRTAYHFQPPKNWMNGPMYYNGVYHEFYQYNPEGSFDPNDSLMNMVWGHSVSTDLINWIGLEPAIKPDTPGDICGCWTGSATILFSDQPVIVYTGLIDRKANQA
BaRT2v18chr5HG280520.9	BaRT2v18chr5HG280520	chr5H	587622132	587628800	+	HC Iso-Seq	Enriched TSS and TES	587622132	587622385	587622386	587628591	587628592	587628800	587622386	587622388	587628589	587628591			GO:0004553;GO:0005975;GO:0005618;GO:0016798;GO:0044238;GO:0030312;GO:0016787;GO:0071704;GO:0005576;GO:0004564;GO:0008152;GO:0071944;GO:0003824;GO:0110165	hydrolase activity, hydrolyzing O-glycosyl compounds;carbohydrate metabolic process;cell wall;hydrolase activity, acting on glycosyl bonds;primary metabolic process;external encapsulating structure;hydrolase activity;organic substance metabolic process;extracellular region;beta-fructofuranosidase activity;metabolic process;cell periphery;catalytic activity;cellular anatomical entity	Coding	-	-	-	MVMLMCALLTVLARFACVFFTTILLQTLAWPFSNGEGGFSYPHSPKVPSIVSARYRTAYHFQPPKNWMNDTVQDDNRLWLRIDYGTFYASKSFFDSKKGRRVIWAWSNETDSTSDDIAKGWAGIHSIPRKIWLDSDGKQLLQWPVEEIESLRINEINHQGLELKKGDIFEIKGIDTLQADVEIEFEPTSIDDAEPFDPSWLFDPRKHCREADASVHGGIGPFGLVILASDNMEEHTAVHFRVYKSQQKYMILMCSDLRRSSLRPGLYTPAYGGFFEFDLEKERKISLRTLIDRSAVESFGSGGRICITARVYPVALVDDGATHMYAFNNGSTTVRVPQLRAWSMKKAQVNVMKGGNVIDA
BaRT2v18chr5HG280520.10	BaRT2v18chr5HG280520	chr5H	587622157	587628754	+	HC Iso-Seq	Enriched TSS and TES	587622157	587622385	587622386	587627246	587627247	587628754	587622386	587622388	587627244	587627246			GO:0004553;GO:0005975;GO:0016798;GO:0044238;GO:0016787;GO:0071704;GO:0003824;GO:0008152	hydrolase activity, hydrolyzing O-glycosyl compounds;carbohydrate metabolic process;hydrolase activity, acting on glycosyl bonds;primary metabolic process;hydrolase activity;organic substance metabolic process;catalytic activity;metabolic process	Coding	-	-	-	MVMLMCALLTVLARFACVFFTTILLQTLAWPFSNGEGGFSYPHSPKVPSIVSARYRTAYHFQPPKNWMNGPMYYNGVYHEFYQYNPEGSFDPNDSLMNMVWGHSVSTDLINWIGLEPAIKPDTPGDICGCWTGSATILFSDQPVIVYTGLIDRKANQVQNIALPKNRSDPYLREWAKVGNNPVIQHVIPGLNSTHFRDPTTGWIGPDGLWRIAVGAEVNGIGTALLYKSEDFMNWTRIERPLYSNNALNMWECLDFFAVLPGSNNGLDMSSEIPSGAKHVLKTPSKMTIGCG
BaRT2v18chr5HG280520.11	BaRT2v18chr5HG280520	chr5H	587622157	587628800	+	HC Iso-Seq	Enriched TSS and TES	587622157	587622385	587622386	587628591	587628592	587628800	587622386	587622388	587628589	587628591	Beta-fructofuranosidase, insoluble isoenzyme 4;Fructan exohydrolase	0.9494250567095115;0.9094882589995348	GO:0004553;GO:0005975;GO:0005618;GO:0016798;GO:0044238;GO:0030312;GO:0016787;GO:0071704;GO:0005576;GO:0003824;GO:0008152;GO:0048046;GO:0010273;GO:0016756;GO:0016021;GO:1990169;GO:0004564;GO:0031224;GO:0098849;GO:0016755;GO:0071944;GO:0071585;GO:0016746;GO:0016020;GO:1990170;GO:0140096;GO:0110165;GO:0097501;GO:0016740;GO:0071276;GO:0046937;GO:0046938;GO:0046686;GO:0071248;GO:0071241;GO:0061687;GO:0046688;GO:0010038;GO:0044550;GO:0019748;GO:0010035;GO:1990748;GO:0097237;GO:0018215;GO:0098754;GO:0009636;GO:0070887;GO:0042221;GO:0006950;GO:0006464;GO:0036211;GO:0043412;GO:0051716;GO:0043043;GO:0006518;GO:0043604;GO:0043603;GO:0050896;GO:0044267;GO:0044271;GO:1901566;GO:0019538;GO:0044260;GO:0044249;GO:1901576;GO:0009058;GO:0034641;GO:1901564;GO:0043170;GO:0006807;GO:0044237;GO:0009987	hydrolase activity, hydrolyzing O-glycosyl compounds;carbohydrate metabolic process;cell wall;hydrolase activity, acting on glycosyl bonds;primary metabolic process;external encapsulating structure;hydrolase activity;organic substance metabolic process;extracellular region;catalytic activity;metabolic process;apoplast;detoxification of copper ion;glutathione gamma-glutamylcysteinyltransferase activity;integral component of membrane;stress response to copper ion;beta-fructofuranosidase activity;intrinsic component of membrane;cellular detoxification of cadmium ion;transferase activity, transferring amino-acyl groups;cell periphery;detoxification of cadmium ion;transferase activity, transferring acyl groups;membrane;stress response to cadmium ion;catalytic activity, acting on a protein;cellular anatomical entity;stress response to metal ion;transferase activity;cellular response to cadmium ion;phytochelatin metabolic process;phytochelatin biosynthetic process;response to cadmium ion;cellular response to metal ion;cellular response to inorganic substance;detoxification of inorganic compound;response to copper ion;response to metal ion;secondary metabolite biosynthetic process;secondary metabolic process;response to inorganic substance;cellular detoxification;cellular response to toxic substance;protein phosphopantetheinylation;detoxification;response to toxic substance;cellular response to chemical stimulus;response to chemical;response to stress;cellular protein modification process;protein modification process;macromolecule modification;cellular response to stimulus;peptide biosynthetic process;peptide metabolic process;amide biosynthetic process;cellular amide metabolic process;response to stimulus;cellular protein metabolic process;cellular nitrogen compound biosynthetic process;organonitrogen compound biosynthetic process;protein metabolic process;cellular macromolecule metabolic process;cellular biosynthetic process;organic substance biosynthetic process;biosynthetic process;cellular nitrogen compound metabolic process;organonitrogen compound metabolic process;macromolecule metabolic process;nitrogen compound metabolic process;cellular metabolic process;cellular process	Coding	-	-	-	MVMLMCALLTVLARFACVFFTTILLQTLAWPFSNGEGGFSYPHSPKVPSIVSARYRTAYHFQPPKNWMNGPMYYNGVYHEFYQYNPEGSFDPNDSLMNMVWGHSVSTDLINWIGLEPAIKPDTPGDICGCWTGSATILFSDQPVIVYTGLIDRKANQVQNIALPKNRSDPYLREWAKVGNNPVIQHVIPGLNSTHFRDPTTGWIGPDGLWRIAVGAEVNGIGTALLYKSEDFMNWTRIERPLYSNNALNMWECLDFFAVLPGSNNGLDMSSEIPSGAKHVLKVSINSCDMYIIGVYDLKRDAFVPDTVQDDNRLWLRIDYGTFYASKSFFDSKKGRRVIWAWSNETDSTSDDIAKGWAGIHSIPRKIWLDSDGKQLLQWPVEEIESLRINEINHQGLELKKGDIFEIKGIDTLQADVEIEFEPTSIDDAEPFDPSWLFDPRKHCREADASVHGGIGPFGLVILASDNMEEHTAVHFRVYKSQQKYMILMCSDLRRSSLRPGLYTPAYGGFFEFDLEKERKISLRTLIDRSAVESFGSGGRICITARVYPVALVDDGATHMYAFNNGSTTVRVPQLRAWSMKKAQVNVMKGGNVIDA
BaRT2v18chr5HG280520.12	BaRT2v18chr5HG280520	chr5H	587622457	587628905	+	Illumina	Illumina	587622457	587623467	587623468	587628591	587628592	587628905	587623468	587623470	587628589	587628591	Fructan exohydrolase;Beta-fructofuranosidase, insoluble isoenzyme 4	0.9330369574221107;0.8642406026216527	GO:0004553;GO:0005975;GO:0005618;GO:0016798;GO:0044238;GO:0030312;GO:0016787;GO:0071704;GO:0005576;GO:0003824;GO:0008152;GO:0048046;GO:0010273;GO:0016756;GO:0016021;GO:1990169;GO:0004564;GO:0031224;GO:0098849;GO:0016755;GO:0071944;GO:0071585;GO:0016746;GO:0016020;GO:1990170;GO:0140096;GO:0110165;GO:0097501;GO:0016740;GO:0071276;GO:0046937;GO:0046938;GO:0046686;GO:0071248;GO:0071241;GO:0061687;GO:0046688;GO:0010038;GO:0044550;GO:0019748;GO:0010035;GO:1990748;GO:0097237;GO:0018215;GO:0098754;GO:0009636;GO:0070887;GO:0042221;GO:0006950;GO:0006464;GO:0036211;GO:0043412;GO:0051716;GO:0043043;GO:0006518;GO:0043604;GO:0043603;GO:0050896;GO:0044267;GO:0044271;GO:1901566;GO:0019538;GO:0044260;GO:0044249;GO:1901576;GO:0009058;GO:0034641;GO:1901564;GO:0043170;GO:0006807;GO:0044237;GO:0009987	hydrolase activity, hydrolyzing O-glycosyl compounds;carbohydrate metabolic process;cell wall;hydrolase activity, acting on glycosyl bonds;primary metabolic process;external encapsulating structure;hydrolase activity;organic substance metabolic process;extracellular region;catalytic activity;metabolic process;apoplast;detoxification of copper ion;glutathione gamma-glutamylcysteinyltransferase activity;integral component of membrane;stress response to copper ion;beta-fructofuranosidase activity;intrinsic component of membrane;cellular detoxification of cadmium ion;transferase activity, transferring amino-acyl groups;cell periphery;detoxification of cadmium ion;transferase activity, transferring acyl groups;membrane;stress response to cadmium ion;catalytic activity, acting on a protein;cellular anatomical entity;stress response to metal ion;transferase activity;cellular response to cadmium ion;phytochelatin metabolic process;phytochelatin biosynthetic process;response to cadmium ion;cellular response to metal ion;cellular response to inorganic substance;detoxification of inorganic compound;response to copper ion;response to metal ion;secondary metabolite biosynthetic process;secondary metabolic process;response to inorganic substance;cellular detoxification;cellular response to toxic substance;protein phosphopantetheinylation;detoxification;response to toxic substance;cellular response to chemical stimulus;response to chemical;response to stress;cellular protein modification process;protein modification process;macromolecule modification;cellular response to stimulus;peptide biosynthetic process;peptide metabolic process;amide biosynthetic process;cellular amide metabolic process;response to stimulus;cellular protein metabolic process;cellular nitrogen compound biosynthetic process;organonitrogen compound biosynthetic process;protein metabolic process;cellular macromolecule metabolic process;cellular biosynthetic process;organic substance biosynthetic process;biosynthetic process;cellular nitrogen compound metabolic process;organonitrogen compound metabolic process;macromolecule metabolic process;nitrogen compound metabolic process;cellular metabolic process;cellular process	Coding	-	-	-	MNDPCGPMYYNGVYHEFYQYNPEGSFDPNDSLMNMVWGHSVSTDLINWIGLEPAIKPDTPGDICGCWTGSATILFSDQPVIVYTGLIDRKANQVQNIALPKNRSDPYLREWAKVGNNPVIQHVIPGLNSTHFRDPTTGWIGPDGLWRIAVGAEVNGIGTALLYKSEDFMNWTRIERPLYSNNALNMWECLDFFAVLPGSNNGLDMSSEIPSGAKHVLKVSINSCDMYIIGVYDLKRDAFVPDTVQDDNRLWLRIDYGTFYASKSFFDSKKGRRVIWAWSNETDSTSDDIAKGWAGIHSIPRKIWLDSDGKQLLQWPVEEIESLRINEINHQGLELKKGDIFEIKGIDTLQADVEIEFEPTSIDDAEPFDPSWLFDPRKHCREADASVHGGIGPFGLVILASDNMEEHTAVHFRVYKSQQKYMILMCSDLRRSSLRPGLYTPAYGGFFEFDLEKERKISLRTLIDRSAVESFGSGGRICITARVYPVALVDDGATHMYAFNNGSTTVRVPQLRAWSMKKAQVNVMKGGNVIDA
BaRT2v18chr5HG280530.1	BaRT2v18chr5HG280530	chr5H	587631064	587631457	-	Illumina	Illumina															Non_Coding	No_ORF	-	-
BaRT2v18chr5HG280540.1	BaRT2v18chr5HG280540	chr5H	587633535	587634016	-	Illumina	Illumina	587633937	587634016	587633793	587633936	587633535	587633792	587633934	587633936	587633793	587633795					Non_Coding	Short_ORF	-	-
BaRT2v18chr5HG280550.1	BaRT2v18chr5HG280550	chr5H	587634560	587635323	-	Illumina	Illumina	587635281	587635323	587634975	587635280	587634560	587634974	587635278	587635280	587634975	587634977					Coding	-	-	-	MEMGSLTLPSPSECDGECAPPTSSASSAQSAQRCGERETQNDAPPTGAAGGGEGVGSGRGMRAAVTAEAARRSTSSPSVASSSSPESLHLHPRGTREASIG
BaRT2v18chr5HG280560.1	BaRT2v18chr5HG280560	chr5H	587639335	587640838	-	Illumina	Illumina	587640792	587640838	587639335	587640791			587640789	587640791	587639335	587639337					Coding	-	-	-	MSVMAYVAELQALWAEQDNCDPLELYDAACIESGRKWIARRCVLKLLEGLRGCFHGRGASLLHQPLLPTIEDTIAAMSQEEVRLSLEHANVKFVPASTFAVTERMEWGDPNTCHICGEVGHWKRECPTRGRGRGYNRGGTGRGRYARGRGGYPWNSGGQLSRGRGGYSGNSGGKAHMVVEEDTGTSQGKGVDEAAYGDFAHLASMMKERQTSQTVGTGTRRRGLWYMDQEVQPDLVCAATMEDKEKQAMIHHCRMGHVSFDKMSRIFPDVMCGIGKGKLTCDACEYAKHTRASYASKGLRSISPFMLIHSGVWTSPVVSMNGKKYFVTFIDCYSRMTWIYFMRHKDEVFSYFQNFHALVKNQFQVQVNVLRTDNGTE
BaRT2v18chr5HG280570.1	BaRT2v18chr5HG280570	chr5H	587646148	587652854	-	Illumina	Illumina	587650196	587652854	587647501	587650195	587646148	587647500	587650193	587650195	587647501	587647503	Poly [ADP-ribose] polymerase;PARP catalytic domain-containing protein	0.4003201827771023;0.38528460955782873	GO:0003950;GO:0016763;GO:0016757;GO:0016740;GO:0003824;GO:0003950;GO:0016763;GO:0016757;GO:0016740;GO:0003824;GO:0003950;GO:0016763;GO:0016757;GO:0016740;GO:0003824;GO:0003950;GO:0016763;GO:0016757;GO:0016740;GO:0003824;GO:0003950;GO:0016763;GO:0016757;GO:0016740;GO:0003824;GO:0003950;GO:0016763;GO:0016757;GO:0016740;GO:0003824;GO:0003950;GO:0016763;GO:0016757;GO:0016740;GO:0003824;GO:0003950;GO:0016763;GO:0016757;GO:0016740;GO:0003824;GO:0003950;GO:0016763;GO:0016757;GO:0016740;GO:0003824	NAD+ ADP-ribosyltransferase activity;transferase activity, transferring pentosyl groups;transferase activity, transferring glycosyl groups;transferase activity;catalytic activity;NAD+ ADP-ribosyltransferase activity;transferase activity, transferring pentosyl groups;transferase activity, transferring glycosyl groups;transferase activity;catalytic activity;NAD+ ADP-ribosyltransferase activity;transferase activity, transferring pentosyl groups;transferase activity, transferring glycosyl groups;transferase activity;catalytic activity;NAD+ ADP-ribosyltransferase activity;transferase activity, transferring pentosyl groups;transferase activity, transferring glycosyl groups;transferase activity;catalytic activity;NAD+ ADP-ribosyltransferase activity;transferase activity, transferring pentosyl groups;transferase activity, transferring glycosyl groups;transferase activity;catalytic activity;NAD+ ADP-ribosyltransferase activity;transferase activity, transferring pentosyl groups;transferase activity, transferring glycosyl groups;transferase activity;catalytic activity;NAD+ ADP-ribosyltransferase activity;transferase activity, transferring pentosyl groups;transferase activity, transferring glycosyl groups;transferase activity;catalytic activity;NAD+ ADP-ribosyltransferase activity;transferase activity, transferring pentosyl groups;transferase activity, transferring glycosyl groups;transferase activity;catalytic activity;NAD+ ADP-ribosyltransferase activity;transferase activity, transferring pentosyl groups;transferase activity, transferring glycosyl groups;transferase activity;catalytic activity	Coding	-	-	-	MGLDENVLKATDRKRKHESAVKRTGTDDSAEVSQHADGSGLLKKSKMTFCAGHILEWYKNFKTSGLPVRVLCYHQGKWKDFPEHVVNLVQQDFQLKRPITNAVFKNQQVLLDFMHMVCIDSAVTTNKPIAWIDVHGKRFFPDLCAGLITSKPSQHGESDPSGKSEAGECAGTLILTAAAESLSSDSVDAVLPHVNKANKILEQEQKLHNDAVVENKAGPAICLNESAHGTIHAATCKQKIGQRVDSAVRKLLLEGVGQPFSEEDIIGIYRTPLVDQQGRARFNLFQKELEVTKMHRGNANVRYAWLPCSKDAMEEMMLRGVLEVTKPMLGPMYGIGTHLAPANCAQTCASYSDIDENGIMRMMLCRVIMGNVEVVLPGSKQFQPTNGTFDSGVDDLQKPKHYIIWDANVHRHIYAEYAVLIKAPSMTNEYLAREDTASNVSEIRNSGSEESVIKDDSSESLASPADKQQAPRFGRAPTRRPPTSPWMPLPMLFAAISTKVPRSDMDIIHGHYEEFKRRKISRPDFVRRLRQIVGDKLLVSTVVRLQPKEVPPMAGAELLPRRAPGTGEQHLHK
BaRT2v18chr5HG280570.2	BaRT2v18chr5HG280570	chr5H	587646987	587652854	-	HC Iso-Seq	Fixed window	587650214	587652854	587647501	587650213	587646987	587647500	587650211	587650213	587647501	587647503	Poly [ADP-ribose] polymerase;PARP catalytic domain-containing protein	0.4002854261020638;0.3855274501400151	GO:0003950;GO:0016763;GO:0016757;GO:0016740;GO:0003824	NAD+ ADP-ribosyltransferase activity;transferase activity, transferring pentosyl groups;transferase activity, transferring glycosyl groups;transferase activity;catalytic activity	Coding	-	-	-	MERKTGMGLDENVLKATDRKRKHESAVKRTGTDDSAEVSQHADGSGLLKKSKMTFCAGHILEWYKNFKTSGLPVRVLCYHQGKWKDFPEHVVNLVQQDFQLKRPITNAVFKNQQVLLDFMHMVCIDSAVTTNKPIAWIDVHGKRFFPDLCAGLITSKPSQHGESDPSGKSEAGECAGTLILTAAAESLSSDSVDAVLPHVNKANKILEQEQKLHNDAVVENKAGPAICLNESAHGTIHAATCKQKIGQRVDSAVRKLLLEGVGQPFSEEDIIGIYRTPLVDQQGRARFNLFQKELEVTKMHRGNANVRYAWLPCSKDAMEEMMLRGVLEVTKPMLGPMYGIGTHLAPANCAQTCASYSDIDENGIMRMMLCRVIMGNVEVVLPGSKQFQPTNGTFDSGVDDLQKPKHYIIWDANVHRHIYAEYAVLIKAPSMTNEYLAREDTASNVSEIRNSGSEESVIKDDSSESLASPADKQQAPRFGRAPTRRPPTSPWMPLPMLFAAISTKVPRSDMDIIHGHYEEFKRRKISRPDFVRRLRQIVGDKLLVSTVVRLQPKEVPPMAGAELLPRRAPGTGEQHLHK
BaRT2v18chr5HG280570.3	BaRT2v18chr5HG280570	chr5H	587646988	587652721	-	HC Iso-Seq	Fixed window	587650214	587652721	587647501	587650213	587646988	587647500	587650211	587650213	587647501	587647503	Poly [ADP-ribose] polymerase;PARP catalytic domain-containing protein	0.4002854261020638;0.3855274501400151	GO:0003950;GO:0016763;GO:0016757;GO:0016740;GO:0003824	NAD+ ADP-ribosyltransferase activity;transferase activity, transferring pentosyl groups;transferase activity, transferring glycosyl groups;transferase activity;catalytic activity	Coding	AS_5UTR	uORF	-	MERKTGMGLDENVLKATDRKRKHESAVKRTGTDDSAEVSQHADGSGLLKKSKMTFCAGHILEWYKNFKTSGLPVRVLCYHQGKWKDFPEHVVNLVQQDFQLKRPITNAVFKNQQVLLDFMHMVCIDSAVTTNKPIAWIDVHGKRFFPDLCAGLITSKPSQHGESDPSGKSEAGECAGTLILTAAAESLSSDSVDAVLPHVNKANKILEQEQKLHNDAVVENKAGPAICLNESAHGTIHAATCKQKIGQRVDSAVRKLLLEGVGQPFSEEDIIGIYRTPLVDQQGRARFNLFQKELEVTKMHRGNANVRYAWLPCSKDAMEEMMLRGVLEVTKPMLGPMYGIGTHLAPANCAQTCASYSDIDENGIMRMMLCRVIMGNVEVVLPGSKQFQPTNGTFDSGVDDLQKPKHYIIWDANVHRHIYAEYAVLIKAPSMTNEYLAREDTASNVSEIRNSGSEESVIKDDSSESLASPADKQQAPRFGRAPTRRPPTSPWMPLPMLFAAISTKVPRSDMDIIHGHYEEFKRRKISRPDFVRRLRQIVGDKLLVSTVVRLQPKEVPPMAGAELLPRRAPGTGEQHLHK
BaRT2v18chr5HG280570.4	BaRT2v18chr5HG280570	chr5H	587647024	587652854	-	HC Iso-Seq	Fixed window	587650214	587652854	587647501	587650213	587647024	587647500	587650211	587650213	587647501	587647503	Poly [ADP-ribose] polymerase;PARP catalytic domain-containing protein	0.4002854261020638;0.3855274501400151	GO:0003950;GO:0016763;GO:0016757;GO:0016740;GO:0003824	NAD+ ADP-ribosyltransferase activity;transferase activity, transferring pentosyl groups;transferase activity, transferring glycosyl groups;transferase activity;catalytic activity	Coding	AS_5UTR	uORF	-	MERKTGMGLDENVLKATDRKRKHESAVKRTGTDDSAEVSQHADGSGLLKKSKMTFCAGHILEWYKNFKTSGLPVRVLCYHQGKWKDFPEHVVNLVQQDFQLKRPITNAVFKNQQVLLDFMHMVCIDSAVTTNKPIAWIDVHGKRFFPDLCAGLITSKPSQHGESDPSGKSEAGECAGTLILTAAAESLSSDSVDAVLPHVNKANKILEQEQKLHNDAVVENKAGPAICLNESAHGTIHAATCKQKIGQRVDSAVRKLLLEGVGQPFSEEDIIGIYRTPLVDQQGRARFNLFQKELEVTKMHRGNANVRYAWLPCSKDAMEEMMLRGVLEVTKPMLGPMYGIGTHLAPANCAQTCASYSDIDENGIMRMMLCRVIMGNVEVVLPGSKQFQPTNGTFDSGVDDLQKPKHYIIWDANVHRHIYAEYAVLIKAPSMTNEYLAREDTASNVSEIRNSGSEESVIKDDSSESLASPADKQQAPRFGRAPTRRPPTSPWMPLPMLFAAISTKVPRSDMDIIHGHYEEFKRRKISRPDFVRRLRQIVGDKLLVSTVVRLQPKEVPPMAGAELLPRRAPGTGEQHLHK
BaRT2v18chr5HG280570.5	BaRT2v18chr5HG280570	chr5H	587647189	587652721	-	HC Iso-Seq	Fixed window	587650214	587652721	587647791	587650213	587647189	587647790	587650211	587650213	587647791	587647793	Poly [ADP-ribose] polymerase;PARP catalytic domain-containing protein	0.40004645746412687;0.3866626282899147	GO:0003950;GO:0016763;GO:0016757;GO:0016740;GO:0003824	NAD+ ADP-ribosyltransferase activity;transferase activity, transferring pentosyl groups;transferase activity, transferring glycosyl groups;transferase activity;catalytic activity	Coding	-	-	-	MERKTGMGLDENVLKATDRKRKHESAVKRTGTDDSAEVSQHADGSGLLKKSKMTFCAGHILEWYKNFKTSGLPVRVLCYHQGKWKDFPEHVVNLVQQDFQLKRPITNAVFKNQQVLLDFMHMVCIDSAVTTNKPIAWIDVHGKRFFPDLCAGLITSKPSQHGESDPSGKSEAGECAGTLILTAAAESLSSDSVDAVLPHVNKANKILEQEQKLHNDAVVENKAGPAICLNESAHGTIHAATCKQKIGQRVDSAVRKLLLEGVGQPFSEEDIIGIYRTPLVDQQGRARFNLFQKELEVTKMHRGNANVRYAWLPCSKDAMEEMMLRGVLEVTKPMLGPMYGIGTHLAPANCAQTCASYSDIDENGIMRMMLCRVIMGNVEVVLPGSKQFQPTNGTFDSGVDDLQKPKHYIIWDANVHRHIYAEYAVLIKAPSMTNEYLAREDTASNVSEIRNSGSEESVIKDDSSESLASPADKQQAPRFGRAPTRRPPTSPWMPLPMLFAAISTKVPRSDMDIIHGHYEEFKKDKQARFCETAKTDCR
BaRT2v18chr5HG280570.6	BaRT2v18chr5HG280570	chr5H	587647199	587652854	-	HC Iso-Seq	Fixed window	587650214	587652854	587647501	587650213	587647199	587647500	587650211	587650213	587647501	587647503	Poly [ADP-ribose] polymerase;PARP catalytic domain-containing protein	0.4002854261020638;0.3855274501400151	GO:0003950;GO:0016763;GO:0016757;GO:0016740;GO:0003824	NAD+ ADP-ribosyltransferase activity;transferase activity, transferring pentosyl groups;transferase activity, transferring glycosyl groups;transferase activity;catalytic activity	Coding	AS_5UTR	uORF	-	MERKTGMGLDENVLKATDRKRKHESAVKRTGTDDSAEVSQHADGSGLLKKSKMTFCAGHILEWYKNFKTSGLPVRVLCYHQGKWKDFPEHVVNLVQQDFQLKRPITNAVFKNQQVLLDFMHMVCIDSAVTTNKPIAWIDVHGKRFFPDLCAGLITSKPSQHGESDPSGKSEAGECAGTLILTAAAESLSSDSVDAVLPHVNKANKILEQEQKLHNDAVVENKAGPAICLNESAHGTIHAATCKQKIGQRVDSAVRKLLLEGVGQPFSEEDIIGIYRTPLVDQQGRARFNLFQKELEVTKMHRGNANVRYAWLPCSKDAMEEMMLRGVLEVTKPMLGPMYGIGTHLAPANCAQTCASYSDIDENGIMRMMLCRVIMGNVEVVLPGSKQFQPTNGTFDSGVDDLQKPKHYIIWDANVHRHIYAEYAVLIKAPSMTNEYLAREDTASNVSEIRNSGSEESVIKDDSSESLASPADKQQAPRFGRAPTRRPPTSPWMPLPMLFAAISTKVPRSDMDIIHGHYEEFKRRKISRPDFVRRLRQIVGDKLLVSTVVRLQPKEVPPMAGAELLPRRAPGTGEQHLHK
BaRT2v18chr5HG280570.7	BaRT2v18chr5HG280570	chr5H	587647199	587652721	-	HC Iso-Seq	Fixed window	587650214	587652721	587647501	587650213	587647199	587647500	587650211	587650213	587647501	587647503	Poly [ADP-ribose] polymerase;PARP catalytic domain-containing protein	0.4002854261020638;0.3855274501400151	GO:0003950;GO:0016763;GO:0016757;GO:0016740;GO:0003824	NAD+ ADP-ribosyltransferase activity;transferase activity, transferring pentosyl groups;transferase activity, transferring glycosyl groups;transferase activity;catalytic activity	Coding	AS_5UTR	uORF	-	MERKTGMGLDENVLKATDRKRKHESAVKRTGTDDSAEVSQHADGSGLLKKSKMTFCAGHILEWYKNFKTSGLPVRVLCYHQGKWKDFPEHVVNLVQQDFQLKRPITNAVFKNQQVLLDFMHMVCIDSAVTTNKPIAWIDVHGKRFFPDLCAGLITSKPSQHGESDPSGKSEAGECAGTLILTAAAESLSSDSVDAVLPHVNKANKILEQEQKLHNDAVVENKAGPAICLNESAHGTIHAATCKQKIGQRVDSAVRKLLLEGVGQPFSEEDIIGIYRTPLVDQQGRARFNLFQKELEVTKMHRGNANVRYAWLPCSKDAMEEMMLRGVLEVTKPMLGPMYGIGTHLAPANCAQTCASYSDIDENGIMRMMLCRVIMGNVEVVLPGSKQFQPTNGTFDSGVDDLQKPKHYIIWDANVHRHIYAEYAVLIKAPSMTNEYLAREDTASNVSEIRNSGSEESVIKDDSSESLASPADKQQAPRFGRAPTRRPPTSPWMPLPMLFAAISTKVPRSDMDIIHGHYEEFKRRKISRPDFVRRLRQIVGDKLLVSTVVRLQPKEVPPMAGAELLPRRAPGTGEQHLHK
BaRT2v18chr5HG280570.8	BaRT2v18chr5HG280570	chr5H	587647199	587652745	-	HC Iso-Seq	Fixed window	587650214	587652745	587647501	587650213	587647199	587647500	587650211	587650213	587647501	587647503	Poly [ADP-ribose] polymerase;PARP catalytic domain-containing protein	0.4002854261020638;0.3855274501400151	GO:0003950;GO:0016763;GO:0016757;GO:0016740;GO:0003824	NAD+ ADP-ribosyltransferase activity;transferase activity, transferring pentosyl groups;transferase activity, transferring glycosyl groups;transferase activity;catalytic activity	Coding	AS_5UTR	uORF	-	MERKTGMGLDENVLKATDRKRKHESAVKRTGTDDSAEVSQHADGSGLLKKSKMTFCAGHILEWYKNFKTSGLPVRVLCYHQGKWKDFPEHVVNLVQQDFQLKRPITNAVFKNQQVLLDFMHMVCIDSAVTTNKPIAWIDVHGKRFFPDLCAGLITSKPSQHGESDPSGKSEAGECAGTLILTAAAESLSSDSVDAVLPHVNKANKILEQEQKLHNDAVVENKAGPAICLNESAHGTIHAATCKQKIGQRVDSAVRKLLLEGVGQPFSEEDIIGIYRTPLVDQQGRARFNLFQKELEVTKMHRGNANVRYAWLPCSKDAMEEMMLRGVLEVTKPMLGPMYGIGTHLAPANCAQTCASYSDIDENGIMRMMLCRVIMGNVEVVLPGSKQFQPTNGTFDSGVDDLQKPKHYIIWDANVHRHIYAEYAVLIKAPSMTNEYLAREDTASNVSEIRNSGSEESVIKDDSSESLASPADKQQAPRFGRAPTRRPPTSPWMPLPMLFAAISTKVPRSDMDIIHGHYEEFKRRKISRPDFVRRLRQIVGDKLLVSTVVRLQPKEVPPMAGAELLPRRAPGTGEQHLHK
BaRT2v18chr5HG280570.9	BaRT2v18chr5HG280570	chr5H	587647199	587652854	-	HC Iso-Seq	Fixed window	587650214	587652854	587647501	587650213	587647199	587647500	587650211	587650213	587647501	587647503	Poly [ADP-ribose] polymerase;PARP catalytic domain-containing protein	0.4002854261020638;0.3855274501400151	GO:0003950;GO:0016763;GO:0016757;GO:0016740;GO:0003824	NAD+ ADP-ribosyltransferase activity;transferase activity, transferring pentosyl groups;transferase activity, transferring glycosyl groups;transferase activity;catalytic activity	Coding	AS_5UTR	uORF	-	MERKTGMGLDENVLKATDRKRKHESAVKRTGTDDSAEVSQHADGSGLLKKSKMTFCAGHILEWYKNFKTSGLPVRVLCYHQGKWKDFPEHVVNLVQQDFQLKRPITNAVFKNQQVLLDFMHMVCIDSAVTTNKPIAWIDVHGKRFFPDLCAGLITSKPSQHGESDPSGKSEAGECAGTLILTAAAESLSSDSVDAVLPHVNKANKILEQEQKLHNDAVVENKAGPAICLNESAHGTIHAATCKQKIGQRVDSAVRKLLLEGVGQPFSEEDIIGIYRTPLVDQQGRARFNLFQKELEVTKMHRGNANVRYAWLPCSKDAMEEMMLRGVLEVTKPMLGPMYGIGTHLAPANCAQTCASYSDIDENGIMRMMLCRVIMGNVEVVLPGSKQFQPTNGTFDSGVDDLQKPKHYIIWDANVHRHIYAEYAVLIKAPSMTNEYLAREDTASNVSEIRNSGSEESVIKDDSSESLASPADKQQAPRFGRAPTRRPPTSPWMPLPMLFAAISTKVPRSDMDIIHGHYEEFKRRKISRPDFVRRLRQIVGDKLLVSTVVRLQPKEVPPMAGAELLPRRAPGTGEQHLHK
BaRT2v18chr5HG280580.1	BaRT2v18chr5HG280580	chr5H	587664388	587665413	+	HC Iso-Seq	Fixed window	587664388	587664434	587664435	587665316	587665317	587665413	587664435	587664437	587665314	587665316			GO:0016021;GO:0031224;GO:0016020;GO:0110165	integral component of membrane;intrinsic component of membrane;membrane;cellular anatomical entity	Coding	-	-	-	MANNGLTFPRVVFNTSAPAYRRHTIAWTSTANPLLPLDDDEPPPPLLDELDTSTDFLPRRGPALGVGALAATAAAMANRYLTFLFQPVVLSPSTPTTHHPIPGNGNGNGNVAANFDDEPPLLEELDIDTGLIWRKAVSFLHPFRSVDPSVHADADLSGPVLILFSLALFQLLAGKLHFGIVLGWATAASVFLFFISSMLLSPGRGGRGELSLYRCASVLGYCMLSMTILSAVSLFLARGGGLMFGMGMGLVLWSTRVCSRLLVACGGHGDEHRGLIAYPCFLVFMIFSLLVIF
BaRT2v18chr5HG280590.1	BaRT2v18chr5HG280590	chr5H	587728205	587732478	+	HC Iso-Seq	Fixed window	587728205	587728477	587728478	587732157	587732158	587732478	587728478	587728480	587732155	587732157	WRKY domain-containing protein	0.491639	GO:0043565;GO:0005634;GO:0006355;GO:0003700;GO:1903506;GO:0043231;GO:0140110;GO:2001141;GO:0043227;GO:0051252;GO:0003677;GO:0043229;GO:0019219;GO:0003676;GO:0043226;GO:2000112;GO:0000976;GO:0005622;GO:0010556;GO:0001067;GO:0110165;GO:0031326;GO:1990837;GO:0009889;GO:0003690;GO:0010468;GO:1901363;GO:0051171;GO:0097159;GO:0080090;GO:0005488;GO:0031323;GO:0060255;GO:0019222;GO:0050794;GO:0050789;GO:0065007;GO:0043565;GO:0005634;GO:0006355;GO:0003700;GO:1903506;GO:0043231;GO:0140110;GO:2001141;GO:0043227;GO:0051252;GO:0003677;GO:0043229;GO:0019219;GO:0003676;GO:0043226;GO:2000112;GO:0000976;GO:0005622;GO:0010556;GO:0001067;GO:0110165;GO:0031326;GO:1990837;GO:0009889;GO:0003690;GO:0010468;GO:1901363;GO:0051171;GO:0097159;GO:0080090;GO:0005488;GO:0031323;GO:0060255;GO:0019222;GO:0050794;GO:0050789;GO:0065007	sequence-specific DNA binding;nucleus;regulation of transcription, DNA-templated;DNA-binding transcription factor activity;regulation of nucleic acid-templated transcription;intracellular membrane-bounded organelle;transcription regulator activity;regulation of RNA biosynthetic process;membrane-bounded organelle;regulation of RNA metabolic process;DNA binding;intracellular organelle;regulation of nucleobase-containing compound metabolic process;nucleic acid binding;organelle;regulation of cellular macromolecule biosynthetic process;transcription regulatory region sequence-specific DNA binding;intracellular anatomical structure;regulation of macromolecule biosynthetic process;regulatory region nucleic acid binding;cellular anatomical entity;regulation of cellular biosynthetic process;sequence-specific double-stranded DNA binding;regulation of biosynthetic process;double-stranded DNA binding;regulation of gene expression;heterocyclic compound binding;regulation of nitrogen compound metabolic process;organic cyclic compound binding;regulation of primary metabolic process;binding;regulation of cellular metabolic process;regulation of macromolecule metabolic process;regulation of metabolic process;regulation of cellular process;regulation of biological process;biological regulation;sequence-specific DNA binding;nucleus;regulation of transcription, DNA-templated;DNA-binding transcription factor activity;regulation of nucleic acid-templated transcription;intracellular membrane-bounded organelle;transcription regulator activity;regulation of RNA biosynthetic process;membrane-bounded organelle;regulation of RNA metabolic process;DNA binding;intracellular organelle;regulation of nucleobase-containing compound metabolic process;nucleic acid binding;organelle;regulation of cellular macromolecule biosynthetic process;transcription regulatory region sequence-specific DNA binding;intracellular anatomical structure;regulation of macromolecule biosynthetic process;regulatory region nucleic acid binding;cellular anatomical entity;regulation of cellular biosynthetic process;sequence-specific double-stranded DNA binding;regulation of biosynthetic process;double-stranded DNA binding;regulation of gene expression;heterocyclic compound binding;regulation of nitrogen compound metabolic process;organic cyclic compound binding;regulation of primary metabolic process;binding;regulation of cellular metabolic process;regulation of macromolecule metabolic process;regulation of metabolic process;regulation of cellular process;regulation of biological process;biological regulation	Coding	-	-	-	MDMEEQANAAATAAREGDLADVVARANAMVYSTGARRQPPPPPPSAPARVMIPYEERPANVACGGGDGEVTLEASPSTVVVDPYLLVAAGGYGLLPQQQQHQHQHQPLLAFQISEHACCAAADSDDPMRISPPPPAPHHQMIMRRNDVRKVVCIPAPPVMSNRAGGGGEVIPSDLWAWRKYGQKPIKGSPYPRGYYRCSSSKGCLARKQVERSRSDPNMLVITYTAEHNHPWPMQRNVLAGYARAHTHAAAKKQHKISSSSTTDNAASSSSSNNFHVEQNNLIAGDQLPVNCMMPNSTAYAGDDGGGLVFEGIQPDEVFAELEELEETDNCPMVIGANVYGSRGVSSNYEWHKF
BaRT2v18chr5HG280590.2	BaRT2v18chr5HG280590	chr5H	587728289	587732326	+	HC Iso-Seq	Fixed window	587728289	587728477	587728478	587732157	587732158	587732326	587728478	587728480	587732155	587732157	WRKY domain-containing protein	0.491639	GO:0043565;GO:0005634;GO:0006355;GO:0003700;GO:1903506;GO:0043231;GO:0140110;GO:2001141;GO:0043227;GO:0051252;GO:0003677;GO:0043229;GO:0019219;GO:0003676;GO:0043226;GO:2000112;GO:0000976;GO:0005622;GO:0010556;GO:0001067;GO:0110165;GO:0031326;GO:1990837;GO:0009889;GO:0003690;GO:0010468;GO:1901363;GO:0051171;GO:0097159;GO:0080090;GO:0005488;GO:0031323;GO:0060255;GO:0019222;GO:0050794;GO:0050789;GO:0065007	sequence-specific DNA binding;nucleus;regulation of transcription, DNA-templated;DNA-binding transcription factor activity;regulation of nucleic acid-templated transcription;intracellular membrane-bounded organelle;transcription regulator activity;regulation of RNA biosynthetic process;membrane-bounded organelle;regulation of RNA metabolic process;DNA binding;intracellular organelle;regulation of nucleobase-containing compound metabolic process;nucleic acid binding;organelle;regulation of cellular macromolecule biosynthetic process;transcription regulatory region sequence-specific DNA binding;intracellular anatomical structure;regulation of macromolecule biosynthetic process;regulatory region nucleic acid binding;cellular anatomical entity;regulation of cellular biosynthetic process;sequence-specific double-stranded DNA binding;regulation of biosynthetic process;double-stranded DNA binding;regulation of gene expression;heterocyclic compound binding;regulation of nitrogen compound metabolic process;organic cyclic compound binding;regulation of primary metabolic process;binding;regulation of cellular metabolic process;regulation of macromolecule metabolic process;regulation of metabolic process;regulation of cellular process;regulation of biological process;biological regulation	Coding	-	-	-	MDMEEQANAAATAAREGDLADVVARANAMVYSTGARRQPPPPPPSAPARVMIPYEERPANVACGGGDGEVTLEASPSTVVVDPYLLVAAGGYGLLPQQQQHQHQHQPLLAFQISEHACCAAADSDDPMRISPPPPAPHHQMIMRRNDVRKVVCIPAPPVMSNRAGGGGEVIPSDLWAWRKYGQKPIKGSPYPRGYYRCSSSKGCLARKQVERSRSDPNMLVITYTAEHNHPWPMQRNVLAGYARAHTHAAAKKQHKISSSSTTDNAASSSSSNNFHVEQNNLIAGDQLPVNCMMPNSTAYAGDDGGGLVFEGIQPDEVFAELEELEETDNCPMVIGANVYGSRGVSSNYEWHKF
BaRT2v18chr5HG280600.1	BaRT2v18chr5HG280600	chr5H	587848239	587848502	+	Illumina	Illumina															Non_Coding	No_ORF	-	-
BaRT2v18chr5HG280610.1	BaRT2v18chr5HG280610	chr5H	587860327	587861108	+	Illumina	Illumina	587860327	587860829	587860830	587861054	587861055	587861108	587860830	587860832	587861052	587861054					Non_Coding	Short_ORF	-	-
BaRT2v18chr5HG280620.1	BaRT2v18chr5HG280620	chr5H	587860379	587861161	-	Illumina	Illumina	587861128	587861161	587860696	587861127	587860379	587860695	587861125	587861127	587860696	587860698					Coding	-	-	-	MEHLFAVTQTYAETDKLRTPIHPTLNLIGHGGAVEREREREVRARAGHARPRHARPLGPRRRRRGRRQDGRRRQAPLRPPRRRPPPHRGLRRQLQRRNSCRRRRRQQQQRPQRRVRGQSAAPGINDGLDRIMLRWWPGRHRRY
BaRT2v18chr5HG280630.1	BaRT2v18chr5HG280630	chr5H	587862519	587869757	-	Illumina	Illumina	587869538	587869757	587866441	587869537	587862519	587866440	587869535	587869537	587866441	587866443			GO:0034425;GO:0022843;GO:0034765;GO:0034426;GO:0034762;GO:0015288;GO:0009513;GO:0022829;GO:0043269;GO:0009707;GO:0005244;GO:0051049;GO:0009527;GO:0022832;GO:0032879;GO:0031969;GO:0022836;GO:0034220;GO:0042170;GO:0005261;GO:0006811;GO:0009941;GO:0005216;GO:0055085;GO:0009526;GO:0015267;GO:0050794;GO:0031968;GO:0022803;GO:0050789;GO:0046930;GO:0022890;GO:0065007;GO:0098588;GO:0008324;GO:0006810;GO:0019867;GO:0015318;GO:0051234;GO:0009507;GO:0015075;GO:0051179;GO:0009536;GO:0022857;GO:0009987;GO:0098796;GO:0005215;GO:0031967;GO:0031090;GO:0031975;GO:0032991;GO:0043231;GO:0043227;GO:0043229;GO:0043226;GO:0005737;GO:0005622;GO:0016021;GO:0031224;GO:0016020;GO:0110165;GO:0034425;GO:0022843;GO:0034765;GO:0034426;GO:0034762;GO:0015288;GO:0009513;GO:0022829;GO:0043269;GO:0009707;GO:0005244;GO:0051049;GO:0009527;GO:0022832;GO:0032879;GO:0031969;GO:0022836;GO:0034220;GO:0042170;GO:0005261;GO:0006811;GO:0009941;GO:0005216;GO:0055085;GO:0009526;GO:0015267;GO:0050794;GO:0031968;GO:0022803;GO:0050789;GO:0046930;GO:0022890;GO:0065007;GO:0098588;GO:0008324;GO:0006810;GO:0019867;GO:0015318;GO:0051234;GO:0009507;GO:0015075;GO:0051179;GO:0009536;GO:0022857;GO:0009987;GO:0098796;GO:0005215;GO:0031967;GO:0031090;GO:0031975;GO:0032991;GO:0043231;GO:0043227;GO:0043229;GO:0043226;GO:0005737;GO:0005622;GO:0016021;GO:0031224;GO:0016020;GO:0110165;GO:0034425;GO:0022843;GO:0034765;GO:0034426;GO:0034762;GO:0015288;GO:0009513;GO:0022829;GO:0043269;GO:0009707;GO:0005244;GO:0051049;GO:0009527;GO:0022832;GO:0032879;GO:0031969;GO:0022836;GO:0034220;GO:0042170;GO:0005261;GO:0006811;GO:0009941;GO:0005216;GO:0055085;GO:0009526;GO:0015267;GO:0050794;GO:0031968;GO:0022803;GO:0050789;GO:0046930;GO:0022890;GO:0065007;GO:0098588;GO:0008324;GO:0006810;GO:0019867;GO:0015318;GO:0051234;GO:0009507;GO:0015075;GO:0051179;GO:0009536;GO:0022857;GO:0009987;GO:0098796;GO:0005215;GO:0031967;GO:0031090;GO:0031975;GO:0032991;GO:0043231;GO:0043227;GO:0043229;GO:0043226;GO:0005737;GO:0005622;GO:0016021;GO:0031224;GO:0016020;GO:0110165	etioplast envelope;voltage-gated cation channel activity;regulation of ion transmembrane transport;etioplast membrane;regulation of transmembrane transport;porin activity;etioplast;wide pore channel activity;regulation of ion transport;chloroplast outer membrane;voltage-gated ion channel activity;regulation of transport;plastid outer membrane;voltage-gated channel activity;regulation of localization;chloroplast membrane;gated channel activity;ion transmembrane transport;plastid membrane;cation channel activity;ion transport;chloroplast envelope;ion channel activity;transmembrane transport;plastid envelope;channel activity;regulation of cellular process;organelle outer membrane;passive transmembrane transporter activity;regulation of biological process;pore complex;inorganic cation transmembrane transporter activity;biological regulation;bounding membrane of organelle;cation transmembrane transporter activity;transport;outer membrane;inorganic molecular entity transmembrane transporter activity;establishment of localization;chloroplast;ion transmembrane transporter activity;localization;plastid;transmembrane transporter activity;cellular process;membrane protein complex;transporter activity;organelle envelope;organelle membrane;envelope;protein-containing complex;intracellular membrane-bounded organelle;membrane-bounded organelle;intracellular organelle;organelle;cytoplasm;intracellular anatomical structure;integral component of membrane;intrinsic component of membrane;membrane;cellular anatomical entity;etioplast envelope;voltage-gated cation channel activity;regulation of ion transmembrane transport;etioplast membrane;regulation of transmembrane transport;porin activity;etioplast;wide pore channel activity;regulation of ion transport;chloroplast outer membrane;voltage-gated ion channel activity;regulation of transport;plastid outer membrane;voltage-gated channel activity;regulation of localization;chloroplast membrane;gated channel activity;ion transmembrane transport;plastid membrane;cation channel activity;ion transport;chloroplast envelope;ion channel activity;transmembrane transport;plastid envelope;channel activity;regulation of cellular process;organelle outer membrane;passive transmembrane transporter activity;regulation of biological process;pore complex;inorganic cation transmembrane transporter activity;biological regulation;bounding membrane of organelle;cation transmembrane transporter activity;transport;outer membrane;inorganic molecular entity transmembrane transporter activity;establishment of localization;chloroplast;ion transmembrane transporter activity;localization;plastid;transmembrane transporter activity;cellular process;membrane protein complex;transporter activity;organelle envelope;organelle membrane;envelope;protein-containing complex;intracellular membrane-bounded organelle;membrane-bounded organelle;intracellular organelle;organelle;cytoplasm;intracellular anatomical structure;integral component of membrane;intrinsic component of membrane;membrane;cellular anatomical entity;etioplast envelope;voltage-gated cation channel activity;regulation of ion transmembrane transport;etioplast membrane;regulation of transmembrane transport;porin activity;etioplast;wide pore channel activity;regulation of ion transport;chloroplast outer membrane;voltage-gated ion channel activity;regulation of transport;plastid outer membrane;voltage-gated channel activity;regulation of localization;chloroplast membrane;gated channel activity;ion transmembrane transport;plastid membrane;cation channel activity;ion transport;chloroplast envelope;ion channel activity;transmembrane transport;plastid envelope;channel activity;regulation of cellular process;organelle outer membrane;passive transmembrane transporter activity;regulation of biological process;pore complex;inorganic cation transmembrane transporter activity;biological regulation;bounding membrane of organelle;cation transmembrane transporter activity;transport;outer membrane;inorganic molecular entity transmembrane transporter activity;establishment of localization;chloroplast;ion transmembrane transporter activity;localization;plastid;transmembrane transporter activity;cellular process;membrane protein complex;transporter activity;organelle envelope;organelle membrane;envelope;protein-containing complex;intracellular membrane-bounded organelle;membrane-bounded organelle;intracellular organelle;organelle;cytoplasm;intracellular anatomical structure;integral component of membrane;intrinsic component of membrane;membrane;cellular anatomical entity	Coding	-	-	-	MKATVKGRYEGDKATAAATVALAPAGDLRLRASATDAAFAAGPSLDGLTLTLEKPGAFLLDLKPHNQDVRFQFMNSATVLDKRVSLTYTHSTSLAPAAPKPAIPAPASGAAPAPAPAPRGPPPSRTALDLSVAFDPANKVSVSHALGGGGCRVKYTYAHGAGRLTTIEPVYDTAKNAWEFTVARKFEGGDSVRGTYQANTKQLGLEWTRSSSIGGSFKEEHPVAGFYYCNCKEEQRRRTEEEGTYLRWSRGGRGGGGGSRRRGWRRECPSRSGESLRRDQERASVEVRSLRRCFVRLDPIRWSPPAAQPSIRWRPRSDLVSSERRGGEKRRAAGEKRRDVVCIRYGPITDVN
BaRT2v18chr5HG280630.2	BaRT2v18chr5HG280630	chr5H	587862733	587869621	-	HC Iso-Seq	Enriched TSS and TES	587869538	587869621	587862961	587869537	587862733	587862960	587869535	587869537	587862961	587862963	Outer envelope pore protein 24, chloroplastic	0.943932	GO:0034425;GO:0022843;GO:0034765;GO:0034426;GO:0034762;GO:0015288;GO:0009513;GO:0022829;GO:0043269;GO:0009707;GO:0005244;GO:0051049;GO:0009527;GO:0022832;GO:0032879;GO:0031969;GO:0022836;GO:0034220;GO:0042170;GO:0005261;GO:0006811;GO:0009941;GO:0005216;GO:0055085;GO:0009526;GO:0015267;GO:0050794;GO:0031968;GO:0022803;GO:0050789;GO:0046930;GO:0022890;GO:0065007;GO:0098588;GO:0008324;GO:0006810;GO:0019867;GO:0015318;GO:0051234;GO:0009507;GO:0015075;GO:0051179;GO:0009536;GO:0022857;GO:0009987;GO:0098796;GO:0005215;GO:0031967;GO:0031090;GO:0031975;GO:0032991;GO:0043231;GO:0043227;GO:0043229;GO:0043226;GO:0005737;GO:0005622;GO:0016021;GO:0031224;GO:0016020;GO:0110165	etioplast envelope;voltage-gated cation channel activity;regulation of ion transmembrane transport;etioplast membrane;regulation of transmembrane transport;porin activity;etioplast;wide pore channel activity;regulation of ion transport;chloroplast outer membrane;voltage-gated ion channel activity;regulation of transport;plastid outer membrane;voltage-gated channel activity;regulation of localization;chloroplast membrane;gated channel activity;ion transmembrane transport;plastid membrane;cation channel activity;ion transport;chloroplast envelope;ion channel activity;transmembrane transport;plastid envelope;channel activity;regulation of cellular process;organelle outer membrane;passive transmembrane transporter activity;regulation of biological process;pore complex;inorganic cation transmembrane transporter activity;biological regulation;bounding membrane of organelle;cation transmembrane transporter activity;transport;outer membrane;inorganic molecular entity transmembrane transporter activity;establishment of localization;chloroplast;ion transmembrane transporter activity;localization;plastid;transmembrane transporter activity;cellular process;membrane protein complex;transporter activity;organelle envelope;organelle membrane;envelope;protein-containing complex;intracellular membrane-bounded organelle;membrane-bounded organelle;intracellular organelle;organelle;cytoplasm;intracellular anatomical structure;integral component of membrane;intrinsic component of membrane;membrane;cellular anatomical entity	Coding	-	-	-	MKATVKGRYEGDKATAAATVALAPAGDLRLRASATDAAFAAGPSLDGLTLTLEKPGAFLLDLKPHNQDVRFQFMNSATVLDKRVSLTYTHSTSLAPAAPKPAIPAPASGAAPAPAPAPRGPPPSRTALDLSVAFDPANKVSVSHALGGGGCRVKYTYAHGAGRLTTIEPVYDTAKNAWEFTVARKFEGGDSVRGTYQANTKQLGLEWTRSSSIGGSFKVATTFDLSDQSKAPKLVAESTWNYEI
BaRT2v18chr5HG280630.3	BaRT2v18chr5HG280630	chr5H	587862745	587869621	-	HC Iso-Seq	Enriched TSS and TES	587869538	587869621	587863025	587869537	587862745	587863024	587869535	587869537	587863025	587863027	Outer envelope pore protein 24, chloroplastic	0.792613	GO:0034425;GO:0022843;GO:0034765;GO:0034426;GO:0034762;GO:0015288;GO:0009513;GO:0022829;GO:0043269;GO:0009707;GO:0005244;GO:0051049;GO:0009527;GO:0022832;GO:0032879;GO:0031969;GO:0022836;GO:0034220;GO:0042170;GO:0005261;GO:0006811;GO:0009941;GO:0005216;GO:0055085;GO:0009526;GO:0015267;GO:0050794;GO:0031968;GO:0022803;GO:0050789;GO:0046930;GO:0022890;GO:0065007;GO:0098588;GO:0008324;GO:0006810;GO:0019867;GO:0015318;GO:0051234;GO:0009507;GO:0015075;GO:0051179;GO:0009536;GO:0022857;GO:0009987;GO:0098796;GO:0005215;GO:0031967;GO:0031090;GO:0031975;GO:0032991;GO:0043231;GO:0043227;GO:0043229;GO:0043226;GO:0005737;GO:0005622;GO:0016021;GO:0031224;GO:0016020;GO:0110165	etioplast envelope;voltage-gated cation channel activity;regulation of ion transmembrane transport;etioplast membrane;regulation of transmembrane transport;porin activity;etioplast;wide pore channel activity;regulation of ion transport;chloroplast outer membrane;voltage-gated ion channel activity;regulation of transport;plastid outer membrane;voltage-gated channel activity;regulation of localization;chloroplast membrane;gated channel activity;ion transmembrane transport;plastid membrane;cation channel activity;ion transport;chloroplast envelope;ion channel activity;transmembrane transport;plastid envelope;channel activity;regulation of cellular process;organelle outer membrane;passive transmembrane transporter activity;regulation of biological process;pore complex;inorganic cation transmembrane transporter activity;biological regulation;bounding membrane of organelle;cation transmembrane transporter activity;transport;outer membrane;inorganic molecular entity transmembrane transporter activity;establishment of localization;chloroplast;ion transmembrane transporter activity;localization;plastid;transmembrane transporter activity;cellular process;membrane protein complex;transporter activity;organelle envelope;organelle membrane;envelope;protein-containing complex;intracellular membrane-bounded organelle;membrane-bounded organelle;intracellular organelle;organelle;cytoplasm;intracellular anatomical structure;integral component of membrane;intrinsic component of membrane;membrane;cellular anatomical entity	Coding	-	-	-	MKATVKGRYEGDKATAAATVALAPAGDLRLRASATDAAFAAGPSLDGLTLTLEKPGAFLLDLKPHNQDVRFQFMNSATVLDKRVSLTYTHSTSLAPAAPKPAIPAPASGAAPAPAPAPRGPPPSRTALDLSVAFDPANKVSVSHALGGGGCRVKYTYAHGAGRLTTIEPVYDTAKNAWEFTVARKFEGGDSVRGTYQANTKQLGLEWTRSSSIGGSFKTNELLLLQGGAPRRRLLLLQLQGGAEEEDRRGRNIPSMEQRRPWRRRRESPSRLEEGVSVEVRREPSSRSGASLRRGCDNV
BaRT2v18chr5HG280640.1	BaRT2v18chr5HG280640	chr5H	587931373	587938078	+	Illumina	Illumina	587931373	587931782	587931783	587937649	587937650	587938078	587931783	587931785	587937647	587937649	Salicylate O-methyltransferase;Caffeine synthase 1;Jasmonate O-methyltransferase	0.7534713280319659;0.7101824948183018;0.6721071525455609	GO:0008168;GO:0032259;GO:0016741;GO:0008152;GO:0008757;GO:0016740;GO:0003824;GO:0008168;GO:0032259;GO:0016741;GO:0008152;GO:0016740;GO:0008757;GO:0003824;GO:0008168;GO:0032259;GO:0016741;GO:0008152;GO:0008757;GO:0016740;GO:0003824;GO:0008168;GO:0032259;GO:0016741;GO:0008152;GO:0008757;GO:0016740;GO:0003824;GO:0008168;GO:0032259;GO:0016741;GO:0008152;GO:0016740;GO:0008757;GO:0003824	methyltransferase activity;methylation;transferase activity, transferring one-carbon groups;metabolic process;S-adenosylmethionine-dependent methyltransferase activity;transferase activity;catalytic activity;methyltransferase activity;methylation;transferase activity, transferring one-carbon groups;metabolic process;transferase activity;S-adenosylmethionine-dependent methyltransferase activity;catalytic activity;methyltransferase activity;methylation;transferase activity, transferring one-carbon groups;metabolic process;S-adenosylmethionine-dependent methyltransferase activity;transferase activity;catalytic activity;methyltransferase activity;methylation;transferase activity, transferring one-carbon groups;metabolic process;S-adenosylmethionine-dependent methyltransferase activity;transferase activity;catalytic activity;methyltransferase activity;methylation;transferase activity, transferring one-carbon groups;metabolic process;transferase activity;S-adenosylmethionine-dependent methyltransferase activity;catalytic activity	Coding	-	-	-	MGPPRKQSQQLIKGRTKGHHQHLISNLVLFGSRSSEVGPATCKSMACKQTGPIMNQGHGETSYAHNSSIQNAEQKKMKALIEAVIVELCSNTGTLLSGKMVIADLGCSTGPNALALVSIAIEAIHSHCLQFQQPPPEVSVFLNDLPENDFNTVVKSLVTLRQSNDPVVVAGITPGSFYERLFTSESVHLVCSSNSLHWLSKAPEELTRNLIPAYDIDEHSRHERLPTVLGAYTEQFRKDFTLFLELRAKELVSGGRIIISLLGRCSNVLDKKFPYLLEIVSQILCVMVSEGVIDKEKFDSFYGLMYEPSDEELREIIQEEGSFSIREMRENDPRANMKATLNTPHKFAMFLRSLFEPVLVQHFGYVMDEFVRTAERRYIHEGSFQDELARCPYVMLVVSLAKA
BaRT2v18chr5HG280640.2	BaRT2v18chr5HG280640	chr5H	587931373	587938078	+	Illumina	Illumina	587931373	587931782	587931783	587936871	587936872	587938078	587931783	587931785	587936869	587936871	probable S-adenosylmethionine-dependent methyltransferase At5g37970	0.43881	GO:0008168;GO:0032259;GO:0016741;GO:0008152;GO:0016740;GO:0008757;GO:0003824	methyltransferase activity;methylation;transferase activity, transferring one-carbon groups;metabolic process;transferase activity;S-adenosylmethionine-dependent methyltransferase activity;catalytic activity	Coding	-	-	-	MGPPRKQSQQLIKGRTKGHHQHLISNLVLFGSRSSEVGPATCKSMACKQTGPIMNQGHGETSYAHNSSIQNAEQKKMKALIEAVIVELCSNTGTLLSGKMVIADLGCSTGPNALALVSIAIEAIHSHCLQFQQPPPEVSVFLNDLPENDFNTVVKSLVTLRQSNDPVVVAGITPGSFYERLFTSESVHLVCSSNSLHWLSKV
BaRT2v18chr5HG280640.3	BaRT2v18chr5HG280640	chr5H	587931847	587937744	+	HC Iso-Seq	Enriched TSS and TES	587931847	587931914	587931915	587937649	587937650	587937744	587931915	587931917	587937647	587937649	Salicylate O-methyltransferase;Caffeine synthase 1;Jasmonate O-methyltransferase	0.7545568614748284;0.7094822192493953;0.6716316594803172	GO:0008168;GO:0032259;GO:0016741;GO:0008152;GO:0008757;GO:0016740;GO:0003824	methyltransferase activity;methylation;transferase activity, transferring one-carbon groups;metabolic process;S-adenosylmethionine-dependent methyltransferase activity;transferase activity;catalytic activity	Coding	-	-	-	MACKQTGPIMNQGHGETSYAHNSSIQNAEQKKMKALIEAVIVELCSNTGTLLSGKMVIADLGCSTGPNALALVSIAIEAIHSHCLQFQQPPPEVSVFLNDLPENDFNTVVKSLVTLRQSNDPVVVAGITPGSFYERLFTSESVHLVCSSNSLHWLSKAPEELTRNLIPAYDIDEHSRHERLPTVLGAYTEQFRKDFTLFLELRAKELVSGGRIIISLLGRCSNVLDKKFPYLLEIVSQILCVMVSEGVIDKEKFDSFYGLMYEPSDEELREIIQEEGSFSIREMRENDPRANMKATLNTPHKFAMFLRSLFEPVLVQHFGYVMDEFVRTAERRYIHEGSFQDELARCPYVMLVVSLAKA
BaRT2v18chr5HG280640.4	BaRT2v18chr5HG280640	chr5H	587931847	587938077	+	HC Iso-Seq	Enriched TSS and TES	587931847	587931914	587931915	587937649	587937650	587938077	587931915	587931917	587937647	587937649	Salicylate O-methyltransferase;Caffeine synthase 1;Jasmonate O-methyltransferase	0.7545568614748284;0.7094822192493953;0.6716316594803172	GO:0008168;GO:0032259;GO:0016741;GO:0008152;GO:0008757;GO:0016740;GO:0003824	methyltransferase activity;methylation;transferase activity, transferring one-carbon groups;metabolic process;S-adenosylmethionine-dependent methyltransferase activity;transferase activity;catalytic activity	Coding	-	-	-	MACKQTGPIMNQGHGETSYAHNSSIQNAEQKKMKALIEAVIVELCSNTGTLLSGKMVIADLGCSTGPNALALVSIAIEAIHSHCLQFQQPPPEVSVFLNDLPENDFNTVVKSLVTLRQSNDPVVVAGITPGSFYERLFTSESVHLVCSSNSLHWLSKAPEELTRNLIPAYDIDEHSRHERLPTVLGAYTEQFRKDFTLFLELRAKELVSGGRIIISLLGRCSNVLDKKFPYLLEIVSQILCVMVSEGVIDKEKFDSFYGLMYEPSDEELREIIQEEGSFSIREMRENDPRANMKATLNTPHKFAMFLRSLFEPVLVQHFGYVMDEFVRTAERRYIHEGSFQDELARCPYVMLVVSLAKA
BaRT2v18chr5HG280640.5	BaRT2v18chr5HG280640	chr5H	587931847	587937744	+	HC Iso-Seq	Enriched TSS and TES	587931847	587931914	587931915	587936871	587936872	587937744	587931915	587931917	587936869	587936871	probable S-adenosylmethionine-dependent methyltransferase At5g37970	0.43881	GO:0008168;GO:0032259;GO:0016741;GO:0008152;GO:0016740;GO:0008757;GO:0003824	methyltransferase activity;methylation;transferase activity, transferring one-carbon groups;metabolic process;transferase activity;S-adenosylmethionine-dependent methyltransferase activity;catalytic activity	Coding	-	-	-	MACKQTGPIMNQGHGETSYAHNSSIQNAEQKKMKALIEAVIVELCSNTGTLLSGKMVIADLGCSTGPNALALVSIAIEAIHSHCLQFQQPPPEVSVFLNDLPENDFNTVVKSLVTLRQSNDPVVVAGITPGSFYERLFTSESVHLVCSSNSLHWLSKV
BaRT2v18chr5HG280650.1	BaRT2v18chr5HG280650	chr5H	587957187	587959342	-	Illumina	Illumina	587959088	587959342	587957646	587959087	587957187	587957645	587959085	587959087	587957646	587957648			GO:0006417;GO:0043024;GO:0022627;GO:0034248;GO:0022626;GO:0043022;GO:0010608;GO:0043021;GO:0015935;GO:0032268;GO:0044877;GO:0005829;GO:0051246;GO:0044391;GO:0005488;GO:2000112;GO:1990904;GO:0010556;GO:0005840;GO:0031326;GO:0032991;GO:0009889;GO:0043232;GO:0010468;GO:0043228;GO:0051171;GO:0043229;GO:0080090;GO:0043226;GO:0031323;GO:0005737;GO:0060255;GO:0005622;GO:0019222;GO:0110165;GO:0045900;GO:0006448;GO:0050794;GO:0017148;GO:0034249;GO:0050789;GO:0065007;GO:0032269;GO:0051248;GO:2000113;GO:0010558;GO:0031327;GO:0009890;GO:0010629;GO:0051172;GO:0031324;GO:0048523;GO:0010605;GO:0009892;GO:0048519;GO:0044238;GO:0008152;GO:0006417;GO:0043024;GO:0022627;GO:0034248;GO:0022626;GO:0043022;GO:0010608;GO:0043021;GO:0015935;GO:0032268;GO:0044877;GO:0005829;GO:0051246;GO:0044391;GO:0003729;GO:2000112;GO:1990904;GO:0003723;GO:0010556;GO:0005840;GO:0005488;GO:0031326;GO:0043232;GO:0003676;GO:0009889;GO:0043228;GO:1901363;GO:0010468;GO:0009570;GO:0097159;GO:0051171;GO:0009532;GO:0019843;GO:0080090;GO:0043229;GO:0016301;GO:0031323;GO:0043226;GO:0016772;GO:0060255;GO:0032991;GO:0016740;GO:0019222;GO:0005737;GO:0003824;GO:0050794;GO:0009534;GO:0050789;GO:0031976;GO:0065007;GO:0005622;GO:0045900;GO:0009579;GO:0006448;GO:0009507;GO:0017148;GO:0009536;GO:0034249;GO:0031984;GO:0032269;GO:0043231;GO:0051248;GO:0043227;GO:2000113;GO:0110165;GO:0010558;GO:0031327;GO:0009890;GO:0010629;GO:0051172;GO:0031324;GO:0048523;GO:0010605;GO:0009892;GO:0048519;GO:0044238;GO:0008152;GO:0016310;GO:0006796;GO:0006793;GO:0044237;GO:0009987;GO:0006417;GO:0043024;GO:0022627;GO:0034248;GO:0022626;GO:0043022;GO:0010608;GO:0043021;GO:0015935;GO:0032268;GO:0044877;GO:0005829;GO:0051246;GO:0044391;GO:0003729;GO:2000112;GO:1990904;GO:0003723;GO:0010556;GO:0005840;GO:0005488;GO:0031326;GO:0043232;GO:0003676;GO:0009889;GO:0043228;GO:1901363;GO:0010468;GO:0009570;GO:0097159;GO:0051171;GO:0009532;GO:0019843;GO:0080090;GO:0043229;GO:0016301;GO:0031323;GO:0043226;GO:0016772;GO:0060255;GO:0032991;GO:0016740;GO:0019222;GO:0005737;GO:0003824;GO:0050794;GO:0009534;GO:0050789;GO:0031976;GO:0045900;GO:0005622;GO:0065007;GO:0009579;GO:0006448;GO:0009507;GO:0017148;GO:0009536;GO:0034249;GO:0031984;GO:0032269;GO:0043231;GO:0051248;GO:0043227;GO:2000113;GO:0110165;GO:0010558;GO:0031327;GO:0009890;GO:0010629;GO:0051172;GO:0031324;GO:0048523;GO:0010605;GO:0009892;GO:0048519;GO:0044238;GO:0008152;GO:0016310;GO:0006796;GO:0006793;GO:0044237;GO:0009987;GO:0006417;GO:0043024;GO:0022627;GO:0034248;GO:0022626;GO:0043022;GO:0010608;GO:0043021;GO:0015935;GO:0032268;GO:0044877;GO:0005829;GO:0051246;GO:0044391;GO:0003729;GO:2000112;GO:1990904;GO:0003723;GO:0010556;GO:0005840;GO:0005488;GO:0031326;GO:0043232;GO:0003676;GO:0009889;GO:0043228;GO:1901363;GO:0010468;GO:0009570;GO:0097159;GO:0051171;GO:0009532;GO:0019843;GO:0080090;GO:0043229;GO:0016301;GO:0031323;GO:0043226;GO:0016772;GO:0060255;GO:0032991;GO:0016740;GO:0019222;GO:0005737;GO:0003824;GO:0050794;GO:0005622;GO:0050789;GO:0009534;GO:0045900;GO:0031976;GO:0065007;GO:0009579;GO:0006448;GO:0009507;GO:0017148;GO:0009536;GO:0034249;GO:0031984;GO:0032269;GO:0043231;GO:0051248;GO:0043227;GO:2000113;GO:0110165;GO:0010558;GO:0031327;GO:0009890;GO:0010629;GO:0051172;GO:0031324;GO:0048523;GO:0010605;GO:0009892;GO:0048519;GO:0044238;GO:0008152;GO:0016310;GO:0006796;GO:0006793;GO:0044237;GO:0009987	regulation of translation;ribosomal small subunit binding;cytosolic small ribosomal subunit;regulation of cellular amide metabolic process;cytosolic ribosome;ribosome binding;posttranscriptional regulation of gene expression;ribonucleoprotein complex binding;small ribosomal subunit;regulation of cellular protein metabolic process;protein-containing complex binding;cytosol;regulation of protein metabolic process;ribosomal subunit;binding;regulation of cellular macromolecule biosynthetic process;ribonucleoprotein complex;regulation of macromolecule biosynthetic process;ribosome;regulation of cellular biosynthetic process;protein-containing complex;regulation of biosynthetic process;intracellular non-membrane-bounded organelle;regulation of gene expression;non-membrane-bounded organelle;regulation of nitrogen compound metabolic process;intracellular organelle;regulation of primary metabolic process;organelle;regulation of cellular metabolic process;cytoplasm;regulation of macromolecule metabolic process;intracellular anatomical structure;regulation of metabolic process;cellular anatomical entity;negative regulation of translational elongation;regulation of translational elongation;regulation of cellular process;negative regulation of translation;negative regulation of cellular amide metabolic process;regulation of biological process;biological regulation;negative regulation of cellular protein metabolic process;negative regulation of protein metabolic process;negative regulation of cellular macromolecule biosynthetic process;negative regulation of macromolecule biosynthetic process;negative regulation of cellular biosynthetic process;negative regulation of biosynthetic process;negative regulation of gene expression;negative regulation of nitrogen compound metabolic process;negative regulation of cellular metabolic process;negative regulation of cellular process;negative regulation of macromolecule metabolic process;negative regulation of metabolic process;negative regulation of biological process;primary metabolic process;metabolic process;regulation of translation;ribosomal small subunit binding;cytosolic small ribosomal subunit;regulation of cellular amide metabolic process;cytosolic ribosome;ribosome binding;posttranscriptional regulation of gene expression;ribonucleoprotein complex binding;small ribosomal subunit;regulation of cellular protein metabolic process;protein-containing complex binding;cytosol;regulation of protein metabolic process;ribosomal subunit;mRNA binding;regulation of cellular macromolecule biosynthetic process;ribonucleoprotein complex;RNA binding;regulation of macromolecule biosynthetic process;ribosome;binding;regulation of cellular biosynthetic process;intracellular non-membrane-bounded organelle;nucleic acid binding;regulation of biosynthetic process;non-membrane-bounded organelle;heterocyclic compound binding;regulation of gene expression;chloroplast stroma;organic cyclic compound binding;regulation of nitrogen compound metabolic process;plastid stroma;rRNA binding;regulation of primary metabolic process;intracellular organelle;kinase activity;regulation of cellular metabolic process;organelle;transferase activity, transferring phosphorus-containing groups;regulation of macromolecule metabolic process;protein-containing complex;transferase activity;regulation of metabolic process;cytoplasm;catalytic activity;regulation of cellular process;chloroplast thylakoid;regulation of biological process;plastid thylakoid;biological regulation;intracellular anatomical structure;negative regulation of translational elongation;thylakoid;regulation of translational elongation;chloroplast;negative regulation of translation;plastid;negative regulation of cellular amide metabolic process;organelle subcompartment;negative regulation of cellular protein metabolic process;intracellular membrane-bounded organelle;negative regulation of protein metabolic process;membrane-bounded organelle;negative regulation of cellular macromolecule biosynthetic process;cellular anatomical entity;negative regulation of macromolecule biosynthetic process;negative regulation of cellular biosynthetic process;negative regulation of biosynthetic process;negative regulation of gene expression;negative regulation of nitrogen compound metabolic process;negative regulation of cellular metabolic process;negative regulation of cellular process;negative regulation of macromolecule metabolic process;negative regulation of metabolic process;negative regulation of biological process;primary metabolic process;metabolic process;phosphorylation;phosphate-containing compound metabolic process;phosphorus metabolic process;cellular metabolic process;cellular process;regulation of translation;ribosomal small subunit binding;cytosolic small ribosomal subunit;regulation of cellular amide metabolic process;cytosolic ribosome;ribosome binding;posttranscriptional regulation of gene expression;ribonucleoprotein complex binding;small ribosomal subunit;regulation of cellular protein metabolic process;protein-containing complex binding;cytosol;regulation of protein metabolic process;ribosomal subunit;mRNA binding;regulation of cellular macromolecule biosynthetic process;ribonucleoprotein complex;RNA binding;regulation of macromolecule biosynthetic process;ribosome;binding;regulation of cellular biosynthetic process;intracellular non-membrane-bounded organelle;nucleic acid binding;regulation of biosynthetic process;non-membrane-bounded organelle;heterocyclic compound binding;regulation of gene expression;chloroplast stroma;organic cyclic compound binding;regulation of nitrogen compound metabolic process;plastid stroma;rRNA binding;regulation of primary metabolic process;intracellular organelle;kinase activity;regulation of cellular metabolic process;organelle;transferase activity, transferring phosphorus-containing groups;regulation of macromolecule metabolic process;protein-containing complex;transferase activity;regulation of metabolic process;cytoplasm;catalytic activity;regulation of cellular process;chloroplast thylakoid;regulation of biological process;plastid thylakoid;negative regulation of translational elongation;intracellular anatomical structure;biological regulation;thylakoid;regulation of translational elongation;chloroplast;negative regulation of translation;plastid;negative regulation of cellular amide metabolic process;organelle subcompartment;negative regulation of cellular protein metabolic process;intracellular membrane-bounded organelle;negative regulation of protein metabolic process;membrane-bounded organelle;negative regulation of cellular macromolecule biosynthetic process;cellular anatomical entity;negative regulation of macromolecule biosynthetic process;negative regulation of cellular biosynthetic process;negative regulation of biosynthetic process;negative regulation of gene expression;negative regulation of nitrogen compound metabolic process;negative regulation of cellular metabolic process;negative regulation of cellular process;negative regulation of macromolecule metabolic process;negative regulation of metabolic process;negative regulation of biological process;primary metabolic process;metabolic process;phosphorylation;phosphate-containing compound metabolic process;phosphorus metabolic process;cellular metabolic process;cellular process;regulation of translation;ribosomal small subunit binding;cytosolic small ribosomal subunit;regulation of cellular amide metabolic process;cytosolic ribosome;ribosome binding;posttranscriptional regulation of gene expression;ribonucleoprotein complex binding;small ribosomal subunit;regulation of cellular protein metabolic process;protein-containing complex binding;cytosol;regulation of protein metabolic process;ribosomal subunit;mRNA binding;regulation of cellular macromolecule biosynthetic process;ribonucleoprotein complex;RNA binding;regulation of macromolecule biosynthetic process;ribosome;binding;regulation of cellular biosynthetic process;intracellular non-membrane-bounded organelle;nucleic acid binding;regulation of biosynthetic process;non-membrane-bounded organelle;heterocyclic compound binding;regulation of gene expression;chloroplast stroma;organic cyclic compound binding;regulation of nitrogen compound metabolic process;plastid stroma;rRNA binding;regulation of primary metabolic process;intracellular organelle;kinase activity;regulation of cellular metabolic process;organelle;transferase activity, transferring phosphorus-containing groups;regulation of macromolecule metabolic process;protein-containing complex;transferase activity;regulation of metabolic process;cytoplasm;catalytic activity;regulation of cellular process;intracellular anatomical structure;regulation of biological process;chloroplast thylakoid;negative regulation of translational elongation;plastid thylakoid;biological regulation;thylakoid;regulation of translational elongation;chloroplast;negative regulation of translation;plastid;negative regulation of cellular amide metabolic process;organelle subcompartment;negative regulation of cellular protein metabolic process;intracellular membrane-bounded organelle;negative regulation of protein metabolic process;membrane-bounded organelle;negative regulation of cellular macromolecule biosynthetic process;cellular anatomical entity;negative regulation of macromolecule biosynthetic process;negative regulation of cellular biosynthetic process;negative regulation of biosynthetic process;negative regulation of gene expression;negative regulation of nitrogen compound metabolic process;negative regulation of cellular metabolic process;negative regulation of cellular process;negative regulation of macromolecule metabolic process;negative regulation of metabolic process;negative regulation of biological process;primary metabolic process;metabolic process;phosphorylation;phosphate-containing compound metabolic process;phosphorus metabolic process;cellular metabolic process;cellular process	Coding	-	-	-	MSMAATAPAAATATAWPSTSSSIHHHATPNPRALRSGFLGRALTLCPHPVDARAAAAAAVSVRAAWDGPLSSARLIMQGRNVKLTEKLKEHIEDKVGRAVSNHAHLVREESSYASIDAAAAVVKRKLRKIKEKETDVRHLKGTKEWQAADADATGFSDVEEESELELEEDDLVEVIGAEDEETVLTKVVRTKVFEMAPLTVDEALEQLENVDHDFYAFRNEQTGEVNILYKRKEGGFGLIIPKQDGHVDKATVNAKEHPVAG
BaRT2v18chr5HG280650.2	BaRT2v18chr5HG280650	chr5H	587957433	587959144	-	HC Iso-Seq	Enriched TSS and TES	587959088	587959144	587958761	587959087	587957433	587958760	587959085	587959087	587958761	587958763					Unproductive	PTC;NMD	ldORF	PTC;ds_SJ;long_3UTR
BaRT2v18chr5HG280650.3	BaRT2v18chr5HG280650	chr5H	587957446	587959144	-	HC Iso-Seq	Enriched TSS and TES	587959088	587959144	587957646	587959087	587957446	587957645	587959085	587959087	587957646	587957648	Plastid-specific 30S ribosomal protein 1;ribosome-binding factor PSRP1, chloroplastic;Ribosome-binding factor PSRP1;Ribosomal protein S30Ae/sigma 54 modulation protein	0.9680758;0.9668471907106188;0.5749953328783216;0.4315405193689982	GO:0006417;GO:0043024;GO:0022627;GO:0034248;GO:0022626;GO:0043022;GO:0010608;GO:0043021;GO:0015935;GO:0032268;GO:0044877;GO:0005829;GO:0051246;GO:0044391;GO:0003729;GO:2000112;GO:1990904;GO:0003723;GO:0010556;GO:0005840;GO:0005488;GO:0031326;GO:0043232;GO:0003676;GO:0009889;GO:0043228;GO:1901363;GO:0010468;GO:0009570;GO:0097159;GO:0051171;GO:0009532;GO:0019843;GO:0080090;GO:0043229;GO:0016301;GO:0031323;GO:0043226;GO:0016772;GO:0060255;GO:0032991;GO:0016740;GO:0019222;GO:0005737;GO:0003824;GO:0050794;GO:0009534;GO:0050789;GO:0031976;GO:0065007;GO:0005622;GO:0045900;GO:0009579;GO:0006448;GO:0009507;GO:0017148;GO:0009536;GO:0034249;GO:0031984;GO:0032269;GO:0043231;GO:0051248;GO:0043227;GO:2000113;GO:0110165;GO:0010558;GO:0031327;GO:0009890;GO:0010629;GO:0051172;GO:0031324;GO:0048523;GO:0010605;GO:0009892;GO:0048519;GO:0044238;GO:0008152;GO:0016310;GO:0006796;GO:0006793;GO:0044237;GO:0009987	regulation of translation;ribosomal small subunit binding;cytosolic small ribosomal subunit;regulation of cellular amide metabolic process;cytosolic ribosome;ribosome binding;posttranscriptional regulation of gene expression;ribonucleoprotein complex binding;small ribosomal subunit;regulation of cellular protein metabolic process;protein-containing complex binding;cytosol;regulation of protein metabolic process;ribosomal subunit;mRNA binding;regulation of cellular macromolecule biosynthetic process;ribonucleoprotein complex;RNA binding;regulation of macromolecule biosynthetic process;ribosome;binding;regulation of cellular biosynthetic process;intracellular non-membrane-bounded organelle;nucleic acid binding;regulation of biosynthetic process;non-membrane-bounded organelle;heterocyclic compound binding;regulation of gene expression;chloroplast stroma;organic cyclic compound binding;regulation of nitrogen compound metabolic process;plastid stroma;rRNA binding;regulation of primary metabolic process;intracellular organelle;kinase activity;regulation of cellular metabolic process;organelle;transferase activity, transferring phosphorus-containing groups;regulation of macromolecule metabolic process;protein-containing complex;transferase activity;regulation of metabolic process;cytoplasm;catalytic activity;regulation of cellular process;chloroplast thylakoid;regulation of biological process;plastid thylakoid;biological regulation;intracellular anatomical structure;negative regulation of translational elongation;thylakoid;regulation of translational elongation;chloroplast;negative regulation of translation;plastid;negative regulation of cellular amide metabolic process;organelle subcompartment;negative regulation of cellular protein metabolic process;intracellular membrane-bounded organelle;negative regulation of protein metabolic process;membrane-bounded organelle;negative regulation of cellular macromolecule biosynthetic process;cellular anatomical entity;negative regulation of macromolecule biosynthetic process;negative regulation of cellular biosynthetic process;negative regulation of biosynthetic process;negative regulation of gene expression;negative regulation of nitrogen compound metabolic process;negative regulation of cellular metabolic process;negative regulation of cellular process;negative regulation of macromolecule metabolic process;negative regulation of metabolic process;negative regulation of biological process;primary metabolic process;metabolic process;phosphorylation;phosphate-containing compound metabolic process;phosphorus metabolic process;cellular metabolic process;cellular process	Coding	-	-	-	MSMAATAPAAATATAWPSTSSSIHHHATPNPRALRSGFLGRALTLCPHPVDARAAAAAAVSVRAAWDGPLSSARLIMQGRNVKLTEKLKEHIEDKVGRAVSNHAHLVREVDVRLSARGGDLSKGPKLSRCEVTLFTRRHGVVRAEEEEESSYASIDAAAAVVKRKLRKIKEKETDVRHLKGTKEWQAADADATGFSDVEEESELELEEDDLVEVIGAEDEETVLTKVVRTKVFEMAPLTVDEALEQLENVDHDFYAFRNEQTGEVNILYKRKEGGFGLIIPKQDGHVDKATVNAKEHPVAG
BaRT2v18chr5HG280650.4	BaRT2v18chr5HG280650	chr5H	587957475	587959147	-	HC Iso-Seq	Enriched TSS and TES	587959088	587959147	587958126	587959087	587957475	587958125	587959085	587959087	587958126	587958128					Unproductive	PTC	-	-
BaRT2v18chr5HG280650.5	BaRT2v18chr5HG280650	chr5H	587957522	587959144	-	HC Iso-Seq	Enriched TSS and TES	587959088	587959144	587957623	587959087	587957522	587957622	587959085	587959087	587957623	587957625	ribosome-binding factor PSRP1, chloroplastic;Plastid-specific 30S ribosomal protein 1;Ribosome-binding factor PSRP1;Ribosomal protein S30Ae/sigma 54 modulation protein	0.9668357096074066;0.9660167273813747;0.5703393061443784;0.4876268508193018	GO:0006417;GO:0043024;GO:0022627;GO:0034248;GO:0022626;GO:0043022;GO:0010608;GO:0043021;GO:0015935;GO:0032268;GO:0044877;GO:0005829;GO:0051246;GO:0044391;GO:0003729;GO:2000112;GO:1990904;GO:0003723;GO:0010556;GO:0005840;GO:0005488;GO:0031326;GO:0043232;GO:0003676;GO:0009889;GO:0043228;GO:1901363;GO:0010468;GO:0009570;GO:0097159;GO:0051171;GO:0009532;GO:0019843;GO:0080090;GO:0043229;GO:0016301;GO:0031323;GO:0043226;GO:0016772;GO:0060255;GO:0032991;GO:0016740;GO:0019222;GO:0005737;GO:0003824;GO:0050794;GO:0009534;GO:0050789;GO:0031976;GO:0045900;GO:0005622;GO:0065007;GO:0009579;GO:0006448;GO:0009507;GO:0017148;GO:0009536;GO:0034249;GO:0031984;GO:0032269;GO:0043231;GO:0051248;GO:0043227;GO:2000113;GO:0110165;GO:0010558;GO:0031327;GO:0009890;GO:0010629;GO:0051172;GO:0031324;GO:0048523;GO:0010605;GO:0009892;GO:0048519;GO:0044238;GO:0008152;GO:0016310;GO:0006796;GO:0006793;GO:0044237;GO:0009987	regulation of translation;ribosomal small subunit binding;cytosolic small ribosomal subunit;regulation of cellular amide metabolic process;cytosolic ribosome;ribosome binding;posttranscriptional regulation of gene expression;ribonucleoprotein complex binding;small ribosomal subunit;regulation of cellular protein metabolic process;protein-containing complex binding;cytosol;regulation of protein metabolic process;ribosomal subunit;mRNA binding;regulation of cellular macromolecule biosynthetic process;ribonucleoprotein complex;RNA binding;regulation of macromolecule biosynthetic process;ribosome;binding;regulation of cellular biosynthetic process;intracellular non-membrane-bounded organelle;nucleic acid binding;regulation of biosynthetic process;non-membrane-bounded organelle;heterocyclic compound binding;regulation of gene expression;chloroplast stroma;organic cyclic compound binding;regulation of nitrogen compound metabolic process;plastid stroma;rRNA binding;regulation of primary metabolic process;intracellular organelle;kinase activity;regulation of cellular metabolic process;organelle;transferase activity, transferring phosphorus-containing groups;regulation of macromolecule metabolic process;protein-containing complex;transferase activity;regulation of metabolic process;cytoplasm;catalytic activity;regulation of cellular process;chloroplast thylakoid;regulation of biological process;plastid thylakoid;negative regulation of translational elongation;intracellular anatomical structure;biological regulation;thylakoid;regulation of translational elongation;chloroplast;negative regulation of translation;plastid;negative regulation of cellular amide metabolic process;organelle subcompartment;negative regulation of cellular protein metabolic process;intracellular membrane-bounded organelle;negative regulation of protein metabolic process;membrane-bounded organelle;negative regulation of cellular macromolecule biosynthetic process;cellular anatomical entity;negative regulation of macromolecule biosynthetic process;negative regulation of cellular biosynthetic process;negative regulation of biosynthetic process;negative regulation of gene expression;negative regulation of nitrogen compound metabolic process;negative regulation of cellular metabolic process;negative regulation of cellular process;negative regulation of macromolecule metabolic process;negative regulation of metabolic process;negative regulation of biological process;primary metabolic process;metabolic process;phosphorylation;phosphate-containing compound metabolic process;phosphorus metabolic process;cellular metabolic process;cellular process	Coding	-	-	-	MSMAATAPAAATATAWPSTSSSIHHHATPNPRALRSGFLGRALTLCPHPVDARAAAAAAVSVRAAWDGPLSSARLIMQGRNVKLTEKLKEHIEDKVGRAVSNHAHLVREVDVRLSARGGDLSKGPKLSRCEVTLFTRRHGVVRAEEEEESSYASIDAAAAVVKRKLRKIKEKETDVRHLKGTKEWQAADADATGFSDVEEESELELEEDDLVEVIGAEDEETVLTKVVRTKVFEMAPLTVDEALEQLENVDHDFYAFRNEQTGRGGEHPVQEEGGRVRAHHPQAGRPRRQGHRQRQGAPRRRLTTPSVNH
BaRT2v18chr5HG280650.6	BaRT2v18chr5HG280650	chr5H	587957546	587959144	-	HC Iso-Seq	Enriched TSS and TES	587959088	587959144	587957931	587959087	587957546	587957930	587959085	587959087	587957931	587957933	Plastid-specific 30S ribosomal protein 1;ribosome-binding factor PSRP1, chloroplastic;Ribosome-binding factor PSRP1;Ribosomal protein S30Ae/sigma 54 modulation protein	0.9680758;0.955899547327944;0.5709075187249024;0.49035428053512126	GO:0006417;GO:0043024;GO:0022627;GO:0034248;GO:0022626;GO:0043022;GO:0010608;GO:0043021;GO:0015935;GO:0032268;GO:0044877;GO:0005829;GO:0051246;GO:0044391;GO:0003729;GO:2000112;GO:1990904;GO:0003723;GO:0010556;GO:0005840;GO:0005488;GO:0031326;GO:0043232;GO:0003676;GO:0009889;GO:0043228;GO:1901363;GO:0010468;GO:0009570;GO:0097159;GO:0051171;GO:0009532;GO:0019843;GO:0080090;GO:0043229;GO:0016301;GO:0031323;GO:0043226;GO:0016772;GO:0060255;GO:0032991;GO:0016740;GO:0019222;GO:0005737;GO:0003824;GO:0050794;GO:0005622;GO:0050789;GO:0009534;GO:0045900;GO:0031976;GO:0065007;GO:0009579;GO:0006448;GO:0009507;GO:0017148;GO:0009536;GO:0034249;GO:0031984;GO:0032269;GO:0043231;GO:0051248;GO:0043227;GO:2000113;GO:0110165;GO:0010558;GO:0031327;GO:0009890;GO:0010629;GO:0051172;GO:0031324;GO:0048523;GO:0010605;GO:0009892;GO:0048519;GO:0044238;GO:0008152;GO:0016310;GO:0006796;GO:0006793;GO:0044237;GO:0009987	regulation of translation;ribosomal small subunit binding;cytosolic small ribosomal subunit;regulation of cellular amide metabolic process;cytosolic ribosome;ribosome binding;posttranscriptional regulation of gene expression;ribonucleoprotein complex binding;small ribosomal subunit;regulation of cellular protein metabolic process;protein-containing complex binding;cytosol;regulation of protein metabolic process;ribosomal subunit;mRNA binding;regulation of cellular macromolecule biosynthetic process;ribonucleoprotein complex;RNA binding;regulation of macromolecule biosynthetic process;ribosome;binding;regulation of cellular biosynthetic process;intracellular non-membrane-bounded organelle;nucleic acid binding;regulation of biosynthetic process;non-membrane-bounded organelle;heterocyclic compound binding;regulation of gene expression;chloroplast stroma;organic cyclic compound binding;regulation of nitrogen compound metabolic process;plastid stroma;rRNA binding;regulation of primary metabolic process;intracellular organelle;kinase activity;regulation of cellular metabolic process;organelle;transferase activity, transferring phosphorus-containing groups;regulation of macromolecule metabolic process;protein-containing complex;transferase activity;regulation of metabolic process;cytoplasm;catalytic activity;regulation of cellular process;intracellular anatomical structure;regulation of biological process;chloroplast thylakoid;negative regulation of translational elongation;plastid thylakoid;biological regulation;thylakoid;regulation of translational elongation;chloroplast;negative regulation of translation;plastid;negative regulation of cellular amide metabolic process;organelle subcompartment;negative regulation of cellular protein metabolic process;intracellular membrane-bounded organelle;negative regulation of protein metabolic process;membrane-bounded organelle;negative regulation of cellular macromolecule biosynthetic process;cellular anatomical entity;negative regulation of macromolecule biosynthetic process;negative regulation of cellular biosynthetic process;negative regulation of biosynthetic process;negative regulation of gene expression;negative regulation of nitrogen compound metabolic process;negative regulation of cellular metabolic process;negative regulation of cellular process;negative regulation of macromolecule metabolic process;negative regulation of metabolic process;negative regulation of biological process;primary metabolic process;metabolic process;phosphorylation;phosphate-containing compound metabolic process;phosphorus metabolic process;cellular metabolic process;cellular process	Coding	-	-	-	MSMAATAPAAATATAWPSTSSSIHHHATPNPRALRSGFLGRALTLCPHPVDARAAAAAAVSVRAAWDGPLSSARLIMQGRNVKLTEKLKEHIEDKVGRAVSNHAHLVREVDVRLSARGGDLSKGPKLSRCEVTLFTRRHGVVRAEEEEESSYASIDAAAAVVKRKLRKIKEKETDVRHLKGTKEWQAADADATGFSDVEEESELELEEDDLVEVIGAEDEETVLTKVVRTKVFEMAPLTVDEALEQLENVDHDFYAFRNEQTGSYLP
BaRT2v18chr5HG280660.1	BaRT2v18chr5HG280660	chr5H	587957346	587959362	+	Illumina	Illumina	587957346	587957610	587957611	587957934	587957935	587959362	587957611	587957613	587957932	587957934					Coding	-	-	-	MQLQLVIDGGRGQPATGCSLALTVALSTWPSCLGMMSPNPPSFLLYRMFTSPAFRPTILGSVNFSSVYLVQVSSVFSMVQVSSAFSMVQFLGVHMSSSHGANAMLQH
BaRT2v18chr5HG280670.1	BaRT2v18chr5HG280670	chr5H	587986814	587988986	-	Illumina	Illumina	587987055	587988986	587986814	587987054			587987052	587987054	587986814	587986816					Non_Coding	Short_ORF	-	-
BaRT2v18chr5HG280680.1	BaRT2v18chr5HG280680	chr5H	587986818	587989219	+	Illumina	Illumina	587986818	587986929	587986930	587988214	587988215	587989219	587986930	587986932	587988212	587988214					Unproductive	PTC;NMD	ldORF	PTC;ds_SJ;long_3UTR
BaRT2v18chr5HG280680.2	BaRT2v18chr5HG280680	chr5H	587986829	587988974	+	HC Iso-Seq	Enriched TSS and TES	587986829	587986929	587986930	587987145	587987146	587988974	587986930	587986932	587987143	587987145					Unproductive	PTC;NMD	ldORF	PTC;ds_SJ;long_3UTR
BaRT2v18chr5HG280680.3	BaRT2v18chr5HG280680	chr5H	587986847	587989182	+	Illumina	Illumina	587986847	587986929	587986930	587987519	587987520	587989182	587986930	587986932	587987517	587987519					Unproductive	PTC;NMD	ldORF	PTC;ds_SJ;long_3UTR
BaRT2v18chr5HG280680.4	BaRT2v18chr5HG280680	chr5H	587986857	587989018	+	HC Iso-Seq	Enriched TSS and TES	587986857	587986929	587986930	587987519	587987520	587989018	587986930	587986932	587987517	587987519					Unproductive	PTC;NMD	ldORF	PTC;ds_SJ;long_3UTR
BaRT2v18chr5HG280680.5	BaRT2v18chr5HG280680	chr5H	587986857	587988968	+	HC Iso-Seq	Enriched TSS and TES	587986857	587986929	587986930	587987145	587987146	587988968	587986930	587986932	587987143	587987145					Unproductive	PTC;NMD	ldORF	PTC;ds_SJ;long_3UTR
BaRT2v18chr5HG280680.6	BaRT2v18chr5HG280680	chr5H	587986901	587989018	+	HC Iso-Seq	Enriched TSS and TES	587986901	587986929	587986930	587987519	587987520	587989018	587986930	587986932	587987517	587987519					Unproductive	PTC;NMD	ldORF	PTC;ds_SJ;long_3UTR
BaRT2v18chr5HG280680.7	BaRT2v18chr5HG280680	chr5H	587986901	587989018	+	HC Iso-Seq	Enriched TSS and TES	587986901	587986929	587986930	587988850	587988851	587989018	587986930	587986932	587988848	587988850	Fe2OG dioxygenase domain-containing protein;Ascorbate-dependent oxidoreductase;Putative 2-oxoglutarate-dependent dioxygenase ANS;Leucoanthocyanidin dioxygenase	0.4420761616916109;0.43798822986399893;0.40697535881131375;0.3263840869707302			Coding	-	-	-	MVWTTVQELAAAVEEPPRQYLVHEQDQGLLAADQMPEPIPLIDLSRLTADDEADKLRAALQTWGLFLLTNHGIEESLMDAMMGASRDFFRQPSEEKQKCSNLVDHGKKSELEGYGNDKVVNQDEGLSWNDRLHLRLEPEDERNFTKWPTHPASFRDVLLEYASRTKRIRDLVFRSIAKILDLDEDYFLNQISNKDPGFARFNYYPPCPRPDLVLGMRPHSDGGLLTIVFVDHDVGGLQVERDGKWYNVPAKPYSLVINLADCMEIMCNGIFRSPVHRVVTNAEKERLSLAVFYAVDGETMLEPAPGLLDDRRPPRYGKFKAKDFGLSLD
BaRT2v18chr5HG280690.1	BaRT2v18chr5HG280690	chr5H	587990703	587998149	-	Illumina	Illumina	587997683	587998149	587996350	587997682	587990703	587996349	587997680	587997682	587996350	587996352					Unproductive	PTC;NMD	ldORF	PTC;ds_SJ;long_3UTR
BaRT2v18chr5HG280690.2	BaRT2v18chr5HG280690	chr5H	587990875	587998345	-	Illumina	Illumina	587996772	587998345	587991717	587996771	587990875	587991716	587996769	587996771	587991717	587991719	sucrose nonfermenting 4-like protein isoform X1;AKINbetagamma-1 protein kinase;Putative Cystathionine beta-synthase, core;5'-AMP-activated protein kinase subunit gamma	0.7891742268523521;0.7617103746919791;0.4365006515772933;0.3474789545349328	GO:0042149;GO:1901982;GO:0009569;GO:0009859;GO:0048030;GO:0043036;GO:0019887;GO:0009267;GO:0031588;GO:0019207;GO:0042594;GO:1902911;GO:0019900;GO:0031669;GO:0061695;GO:0070492;GO:0031667;GO:0005634;GO:0045859;GO:0019899;GO:1990234;GO:0043549;GO:0004679;GO:0140535;GO:0051338;GO:0004674;GO:0009507;GO:0001932;GO:0030234;GO:0009536;GO:0042325;GO:0016208;GO:0043231;GO:0000266;GO:0098772;GO:0043227;GO:0006833;GO:0019901;GO:1902494;GO:2000377;GO:0004672;GO:0043229;GO:0042044;GO:0005515;GO:0043226;GO:0031399;GO:0016773;GO:0005737;GO:0016559;GO:0016301;GO:0032991;GO:0019220;GO:0030246;GO:0005622;GO:0051174;GO:0016772;GO:0016021;GO:0031668;GO:0140096;GO:0031224;GO:0071496;GO:0016740;GO:0110165;GO:0009991;GO:0032559;GO:0016020;GO:0009875;GO:0030554;GO:0009856;GO:0032555;GO:0046777;GO:0017076;GO:0044706;GO:0032553;GO:0007031;GO:0097367;GO:0032268;GO:0043169;GO:0051246;GO:0043168;GO:0050790;GO:0000166;GO:0065009;GO:1901265;GO:0048285;GO:0036094;GO:0007005;GO:0043167;GO:0009605;GO:0005488;GO:0006468;GO:1901363;GO:0033554;GO:0097159;GO:0022414;GO:0003824;GO:0000003;GO:0006950;GO:0051704;GO:0007154;GO:0006464;GO:0036211;GO:0032501;GO:0016310;GO:0043412;GO:0051716;GO:0051171;GO:0080090;GO:0031323;GO:0060255;GO:0019222;GO:0050896;GO:0006996;GO:0006796;GO:0006793;GO:0050794;GO:0044267;GO:0050789;GO:0065007;GO:0016043;GO:0019538;GO:0071840;GO:0044260;GO:1901564;GO:0043170;GO:0006810;GO:0051234;GO:0051179;GO:0006807;GO:0044238;GO:0044237;GO:0071704;GO:0008152;GO:0009987;GO:0042149;GO:1901982;GO:0009569;GO:0009859;GO:0048030;GO:0043036;GO:0019887;GO:0009267;GO:0031588;GO:0019207;GO:0042594;GO:1902911;GO:0070492;GO:0031669;GO:0061695;GO:0019900;GO:0031667;GO:0005634;GO:0045859;GO:0019899;GO:1990234;GO:0043549;GO:0004679;GO:0009507;GO:0051338;GO:0004674;GO:0009536;GO:0001932;GO:0030234;GO:0140535;GO:0000266;GO:0098772;GO:0043231;GO:0042325;GO:0016208;GO:0043227;GO:0006833;GO:0019901;GO:1902494;GO:2000377;GO:0004672;GO:0043229;GO:0042044;GO:0005515;GO:0043226;GO:0016559;GO:0016301;GO:0005737;GO:0031399;GO:0016773;GO:0032991;GO:0019220;GO:0030246;GO:0005622;GO:0051174;GO:0016772;GO:0110165;GO:0009875;GO:0140096;GO:0031668;GO:0016740;GO:0071496;GO:0032559;GO:0009991;GO:0030554;GO:0009856;GO:0032555;GO:0046777;GO:0017076;GO:0044706;GO:0032553;GO:0007031;GO:0097367;GO:0032268;GO:0043169;GO:0051246;GO:0043168;GO:0050790;GO:0000166;GO:0048285;GO:1901265;GO:0065009;GO:0036094;GO:0007005;GO:0043167;GO:0009605;GO:0005488;GO:0006468;GO:1901363;GO:0033554;GO:0097159;GO:0022414;GO:0003824;GO:0000003;GO:0006950;GO:0051704;GO:0032501;GO:0007154;GO:0016310;GO:0006464;GO:0036211;GO:0043412;GO:0051716;GO:0051171;GO:0080090;GO:0031323;GO:0060255;GO:0006996;GO:0019222;GO:0050896;GO:0006796;GO:0006793;GO:0050794;GO:0044267;GO:0050789;GO:0016043;GO:0065007;GO:0071840;GO:0019538;GO:0044260;GO:1901564;GO:0006810;GO:0051234;GO:0043170;GO:0051179;GO:0006807;GO:0044238;GO:0044237;GO:0071704;GO:0008152;GO:0009987;GO:0042149;GO:1901982;GO:0009569;GO:0009859;GO:0048030;GO:0043036;GO:0019887;GO:0009267;GO:0031588;GO:0019207;GO:0042594;GO:1902911;GO:0019900;GO:0031669;GO:0061695;GO:0070492;GO:0031667;GO:0005634;GO:0045859;GO:0019899;GO:1990234;GO:0043549;GO:0004679;GO:0009507;GO:0051338;GO:0004674;GO:0140535;GO:0001932;GO:0030234;GO:0009536;GO:0042325;GO:0098772;GO:0043231;GO:0000266;GO:0016208;GO:0043227;GO:0006833;GO:0019901;GO:1902494;GO:2000377;GO:0004672;GO:0043229;GO:0042044;GO:0005515;GO:0043226;GO:0016559;GO:0016773;GO:0005737;GO:0031399;GO:0016301;GO:0032991;GO:0019220;GO:0030246;GO:0005622;GO:0051174;GO:0016772;GO:0005840;GO:0031668;GO:0140096;GO:0043232;GO:0071496;GO:0016740;GO:0043228;GO:0009991;GO:0032559;GO:0110165;GO:0009875;GO:0030554;GO:0009856;GO:0032555;GO:0046777;GO:0017076;GO:0044706;GO:0032553;GO:0007031;GO:0097367;GO:0032268;GO:0043169;GO:0051246;GO:0043168;GO:0050790;GO:0000166;GO:0048285;GO:1901265;GO:0065009;GO:0036094;GO:0007005;GO:0043167;GO:0009605;GO:0005488;GO:0006468;GO:1901363;GO:0033554;GO:0097159;GO:0022414;GO:0003824;GO:0000003;GO:0003735;GO:0006950;GO:0005198;GO:0051704;GO:0046872;GO:0032501;GO:0007154;GO:0006464;GO:0036211;GO:0016310;GO:0043412;GO:0051716;GO:0051171;GO:0080090;GO:0031323;GO:0060255;GO:0019222;GO:0006996;GO:0050896;GO:0006796;GO:0006793;GO:0050794;GO:0044267;GO:0050789;GO:0016043;GO:0065007;GO:0071840;GO:0019538;GO:0044260;GO:1901564;GO:0006810;GO:0051234;GO:0043170;GO:0051179;GO:0006807;GO:0044238;GO:0044237;GO:0071704;GO:0008152;GO:0009987;GO:0006412;GO:0043043;GO:0006518;GO:0043604;GO:0043603;GO:0010467;GO:0034645;GO:0009059;GO:0044271;GO:1901566;GO:0044249;GO:1901576;GO:0009058;GO:0034641;GO:0042149;GO:1901982;GO:0009569;GO:0009859;GO:0048030;GO:0043036;GO:0019887;GO:0009267;GO:0031588;GO:0019207;GO:0042594;GO:1902911;GO:0019900;GO:0031669;GO:0061695;GO:0070492;GO:0031667;GO:0005634;GO:0045859;GO:0019899;GO:1990234;GO:0043549;GO:0004679;GO:0140535;GO:0051338;GO:0004674;GO:0009507;GO:0001932;GO:0030234;GO:0009536;GO:0042325;GO:0016208;GO:0043231;GO:0000266;GO:0098772;GO:0043227;GO:0006833;GO:0019901;GO:1902494;GO:2000377;GO:0004672;GO:0043229;GO:0042044;GO:0005515;GO:0043226;GO:0016559;GO:0016301;GO:0005737;GO:0031399;GO:0016773;GO:0032991;GO:0019220;GO:0030246;GO:0005622;GO:0051174;GO:0016772;GO:0110165;GO:0031668;GO:0140096;GO:0071496;GO:0016740;GO:0009991;GO:0032559;GO:0009875;GO:0030554;GO:0009856;GO:0032555;GO:0046777;GO:0017076;GO:0044706;GO:0032553;GO:0007031;GO:0097367;GO:0032268;GO:0043169;GO:0051246;GO:0043168;GO:0050790;GO:0000166;GO:0048285;GO:1901265;GO:0065009;GO:0036094;GO:0007005;GO:0043167;GO:0009605;GO:0005488;GO:0006468;GO:1901363;GO:0033554;GO:0097159;GO:0022414;GO:0003824;GO:0000003;GO:0006950;GO:0051704;GO:0007154;GO:0006464;GO:0036211;GO:0032501;GO:0016310;GO:0043412;GO:0051716;GO:0051171;GO:0080090;GO:0031323;GO:0060255;GO:0019222;GO:0050896;GO:0006996;GO:0006796;GO:0006793;GO:0050794;GO:0044267;GO:0050789;GO:0065007;GO:0016043;GO:0019538;GO:0071840;GO:0044260;GO:1901564;GO:0043170;GO:0006810;GO:0051234;GO:0051179;GO:0006807;GO:0044238;GO:0044237;GO:0071704;GO:0008152;GO:0009987;GO:0042149;GO:1901982;GO:0009569;GO:0009859;GO:0048030;GO:0043036;GO:0019887;GO:0009267;GO:0031588;GO:0019207;GO:0042594;GO:1902911;GO:0019900;GO:0031669;GO:0061695;GO:0070492;GO:0031667;GO:0005634;GO:0045859;GO:0019899;GO:1990234;GO:0043549;GO:0004679;GO:0009507;GO:0051338;GO:0004674;GO:0140535;GO:0001932;GO:0030234;GO:0009536;GO:0042325;GO:0098772;GO:0043231;GO:0000266;GO:0016208;GO:0043227;GO:0006833;GO:0019901;GO:1902494;GO:2000377;GO:0004672;GO:0043229;GO:0042044;GO:0005515;GO:0043226;GO:0016559;GO:0016773;GO:0005737;GO:0031399;GO:0016301;GO:0032991;GO:0019220;GO:0030246;GO:0005622;GO:0051174;GO:0016772;GO:0110165;GO:0031668;GO:0140096;GO:0016021;GO:0071496;GO:0016740;GO:0031224;GO:0009991;GO:0032559;GO:0016020;GO:0009875;GO:0030554;GO:0009856;GO:0032555;GO:0046777;GO:0017076;GO:0044706;GO:0032553;GO:0007031;GO:0097367;GO:0032268;GO:0043169;GO:0051246;GO:0043168;GO:0050790;GO:0000166;GO:0048285;GO:1901265;GO:0065009;GO:0036094;GO:0007005;GO:0005488;GO:0009605;GO:0043167;GO:0006468;GO:1901363;GO:0033554;GO:0097159;GO:0022414;GO:0003824;GO:0000003;GO:0006950;GO:0051704;GO:0007154;GO:0006464;GO:0036211;GO:0032501;GO:0016310;GO:0043412;GO:0051716;GO:0051171;GO:0080090;GO:0031323;GO:0060255;GO:0019222;GO:0050896;GO:0006996;GO:0006796;GO:0006793;GO:0050794;GO:0044267;GO:0050789;GO:0065007;GO:0016043;GO:0019538;GO:0071840;GO:0044260;GO:1901564;GO:0043170;GO:0006810;GO:0051234;GO:0051179;GO:0006807;GO:0044238;GO:0044237;GO:0071704;GO:0008152;GO:0009987;GO:0006417;GO:0034248;GO:0010608;GO:2000112;GO:0010556;GO:0031326;GO:0009889;GO:0010468;GO:0042149;GO:1901982;GO:0009569;GO:0009859;GO:0048030;GO:0043036;GO:0019887;GO:0009267;GO:0031588;GO:0019207;GO:0042594;GO:1902911;GO:0019900;GO:0031669;GO:0061695;GO:0070492;GO:0031667;GO:0005634;GO:0045859;GO:0019899;GO:1990234;GO:0043549;GO:0004679;GO:0009507;GO:0051338;GO:0004674;GO:0140535;GO:0001932;GO:0030234;GO:0009536;GO:0042325;GO:0098772;GO:0043231;GO:0000266;GO:0016208;GO:0043227;GO:0006833;GO:0019901;GO:1902494;GO:2000377;GO:0004672;GO:0043229;GO:0042044;GO:0005515;GO:0043226;GO:0016559;GO:0016773;GO:0005737;GO:0031399;GO:0016301;GO:0032991;GO:0019220;GO:0030246;GO:0005622;GO:0051174;GO:0016772;GO:0110165;GO:0031668;GO:0140096;GO:0016021;GO:0071496;GO:0016740;GO:0031224;GO:0009991;GO:0032559;GO:0016020;GO:0009875;GO:0030554;GO:0009856;GO:0032555;GO:0046777;GO:0017076;GO:0044706;GO:0032553;GO:0007031;GO:0097367;GO:0032268;GO:0043169;GO:0051246;GO:0043168;GO:0050790;GO:0000166;GO:0048285;GO:1901265;GO:0065009;GO:0036094;GO:0007005;GO:0043167;GO:0009605;GO:0005488;GO:0006468;GO:1901363;GO:0033554;GO:0097159;GO:0022414;GO:0003824;GO:0000003;GO:0006950;GO:0051704;GO:0032501;GO:0007154;GO:0006464;GO:0036211;GO:0016310;GO:0043412;GO:0051716;GO:0051171;GO:0080090;GO:0031323;GO:0060255;GO:0019222;GO:0006996;GO:0050896;GO:0006796;GO:0006793;GO:0050794;GO:0044267;GO:0050789;GO:0065007;GO:0016043;GO:0071840;GO:0019538;GO:0044260;GO:1901564;GO:0006810;GO:0051234;GO:0043170;GO:0051179;GO:0006807;GO:0044238;GO:0044237;GO:0071704;GO:0008152;GO:0009987;GO:0006417;GO:0034248;GO:0010608;GO:2000112;GO:0010556;GO:0031326;GO:0009889;GO:0010468;GO:0042149;GO:0019887;GO:0009569;GO:0009859;GO:0019207;GO:0043036;GO:0019900;GO:0009267;GO:0031588;GO:1901982;GO:0042594;GO:1902911;GO:0031669;GO:0048030;GO:0061695;GO:0031667;GO:0070492;GO:0005634;GO:0045859;GO:0019899;GO:1990234;GO:0043549;GO:0004679;GO:0140535;GO:0051338;GO:0004674;GO:0009507;GO:0001932;GO:0030234;GO:0009536;GO:0042325;GO:0098772;GO:0043231;GO:0031399;GO:0016208;GO:0043227;GO:0019220;GO:0016301;GO:1902494;GO:0051174;GO:0019901;GO:0043229;GO:0031668;GO:0004672;GO:0043226;GO:0071496;GO:0005515;GO:0005737;GO:0009991;GO:0016772;GO:0032991;GO:0000266;GO:0016773;GO:0005622;GO:0006833;GO:0030246;GO:0005840;GO:2000377;GO:0140096;GO:0043232;GO:0042044;GO:0016740;GO:0043228;GO:0016559;GO:0032559;GO:0016021;GO:0032268;GO:0030554;GO:0031224;GO:0051246;GO:0043169;GO:0016020;GO:0050790;GO:0032555;GO:0110165;GO:0009875;GO:0017076;GO:0009856;GO:0032553;GO:0046777;GO:0097367;GO:0065009;GO:0043168;GO:0044706;GO:0000166;GO:0007031;GO:1901265;GO:0009605;GO:0036094;GO:0006468;GO:0043167;GO:0033554;GO:0005488;GO:0048285;GO:0003824;GO:0007005;GO:1901363;GO:0016310;GO:0097159;GO:0006950;GO:0003735;GO:0022414;GO:0005198;GO:0000003;GO:0046872;GO:0007154;GO:0006464;GO:0036211;GO:0006796;GO:0006793;GO:0043412;GO:0051716;GO:0051704;GO:0032501;GO:0051171;GO:0080090;GO:0031323;GO:0060255;GO:0019222;GO:0050896;GO:0050794;GO:0044267;GO:0006996;GO:0050789;GO:0065007;GO:0019538;GO:0016043;GO:0071840;GO:0044260;GO:1901564;GO:0043170;GO:0006810;GO:0051234;GO:0051179;GO:0044237;GO:0006807;GO:0044238;GO:0071704;GO:0008152;GO:0009987;GO:0006412;GO:0043043;GO:0006518;GO:0043604;GO:0043603;GO:0010467;GO:0034645;GO:0009059;GO:0044271;GO:1901566;GO:0044249;GO:1901576;GO:0009058;GO:0034641;GO:0042149;GO:1901982;GO:0009569;GO:0009859;GO:0048030;GO:0043036;GO:0019887;GO:0009267;GO:0031588;GO:0019207;GO:0042594;GO:1902911;GO:0019900;GO:0031669;GO:0061695;GO:0070492;GO:0031667;GO:0005634;GO:0045859;GO:0019899;GO:1990234;GO:0043549;GO:0004679;GO:0140535;GO:0051338;GO:0004674;GO:0009507;GO:0001932;GO:0030234;GO:0009536;GO:0042325;GO:0016208;GO:0043231;GO:0031399;GO:0098772;GO:0043227;GO:0000266;GO:0019901;GO:1902494;GO:0006833;GO:0004672;GO:0043229;GO:2000377;GO:0005515;GO:0043226;GO:0019220;GO:0016773;GO:0005737;GO:0051174;GO:0016301;GO:0032991;GO:0042044;GO:0030246;GO:0005622;GO:0016559;GO:0016772;GO:0016021;GO:0031668;GO:0140096;GO:0031224;GO:0071496;GO:0016740;GO:0110165;GO:0009991;GO:0032559;GO:0016020;GO:0009875;GO:0030554;GO:0009856;GO:0032555;GO:0046777;GO:0017076;GO:0044706;GO:0032553;GO:0007031;GO:0097367;GO:0032268;GO:0043169;GO:0051246;GO:0043168;GO:0050790;GO:0000166;GO:0065009;GO:1901265;GO:0048285;GO:0036094;GO:0007005;GO:0043167;GO:0009605;GO:0005488;GO:0006468;GO:1901363;GO:0033554;GO:0097159;GO:0022414;GO:0003824;GO:0000003;GO:0006950;GO:0007154;GO:0006464;GO:0036211;GO:0051704;GO:0032501;GO:0016310;GO:0043412;GO:0051716;GO:0051171;GO:0080090;GO:0031323;GO:0060255;GO:0019222;GO:0050896;GO:0006996;GO:0006796;GO:0006793;GO:0050794;GO:0044267;GO:0050789;GO:0065007;GO:0016043;GO:0019538;GO:0071840;GO:0044260;GO:1901564;GO:0043170;GO:0006810;GO:0051234;GO:0051179;GO:0006807;GO:0044238;GO:0044237;GO:0071704;GO:0008152;GO:0009987;GO:0042149;GO:1901982;GO:0009569;GO:0009859;GO:0048030;GO:0043036;GO:0019887;GO:0009267;GO:0031588;GO:0019207;GO:0042594;GO:1902911;GO:0019900;GO:0031669;GO:0061695;GO:0070492;GO:0031667;GO:0005634;GO:0045859;GO:0019899;GO:1990234;GO:0043549;GO:0004679;GO:0009507;GO:0051338;GO:0004674;GO:0140535;GO:0001932;GO:0030234;GO:0009536;GO:0042325;GO:0098772;GO:0043231;GO:0000266;GO:0016208;GO:0043227;GO:0006833;GO:0019901;GO:1902494;GO:2000377;GO:0004672;GO:0043229;GO:0042044;GO:0005515;GO:0043226;GO:0016559;GO:0016773;GO:0005737;GO:0031399;GO:0016301;GO:0032991;GO:0019220;GO:0030246;GO:0005622;GO:0051174;GO:0016772;GO:0005840;GO:0031668;GO:0140096;GO:0043232;GO:0071496;GO:0016740;GO:0043228;GO:0009991;GO:0032559;GO:0110165;GO:0009875;GO:0030554;GO:0009856;GO:0032555;GO:0046777;GO:0017076;GO:0044706;GO:0032553;GO:0007031;GO:0097367;GO:0032268;GO:0043169;GO:0051246;GO:0043168;GO:0050790;GO:0000166;GO:0048285;GO:1901265;GO:0065009;GO:0036094;GO:0007005;GO:0043167;GO:0009605;GO:0005488;GO:0006468;GO:1901363;GO:0033554;GO:0097159;GO:0022414;GO:0003824;GO:0000003;GO:0003735;GO:0006950;GO:0005198;GO:0051704;GO:0046872;GO:0032501;GO:0007154;GO:0006464;GO:0036211;GO:0016310;GO:0043412;GO:0051716;GO:0051171;GO:0080090;GO:0031323;GO:0060255;GO:0019222;GO:0006996;GO:0050896;GO:0006796;GO:0006793;GO:0050794;GO:0044267;GO:0050789;GO:0016043;GO:0065007;GO:0071840;GO:0019538;GO:0044260;GO:1901564;GO:0006810;GO:0051234;GO:0043170;GO:0051179;GO:0006807;GO:0044238;GO:0044237;GO:0071704;GO:0008152;GO:0009987;GO:0006412;GO:0043043;GO:0006518;GO:0043604;GO:0043603;GO:0010467;GO:0034645;GO:0009059;GO:0044271;GO:1901566;GO:0044249;GO:1901576;GO:0009058;GO:0034641;GO:0042149;GO:1901982;GO:0009569;GO:0009859;GO:0048030;GO:0043036;GO:0019887;GO:0009267;GO:0031588;GO:0019207;GO:0042594;GO:1902911;GO:0019900;GO:0031669;GO:0061695;GO:0070492;GO:0031667;GO:0005634;GO:0045859;GO:0019899;GO:1990234;GO:0043549;GO:0004679;GO:0009507;GO:0051338;GO:0004674;GO:0140535;GO:0001932;GO:0030234;GO:0009536;GO:0042325;GO:0098772;GO:0043231;GO:0000266;GO:0016208;GO:0043227;GO:0006833;GO:0019901;GO:1902494;GO:2000377;GO:0004672;GO:0043229;GO:0042044;GO:0005515;GO:0043226;GO:0016559;GO:0016773;GO:0005737;GO:0031399;GO:0016301;GO:0032991;GO:0019220;GO:0030246;GO:0005622;GO:0051174;GO:0016772;GO:0016021;GO:0031668;GO:0140096;GO:0031224;GO:0071496;GO:0016740;GO:0110165;GO:0009991;GO:0032559;GO:0016020;GO:0009875;GO:0030554;GO:0009856;GO:0032555;GO:0046777;GO:0017076;GO:0044706;GO:0032553;GO:0007031;GO:0097367;GO:0032268;GO:0043169;GO:0051246;GO:0043168;GO:0050790;GO:0000166;GO:0048285;GO:1901265;GO:0065009;GO:0036094;GO:0007005;GO:0043167;GO:0009605;GO:0005488;GO:0006468;GO:1901363;GO:0033554;GO:0097159;GO:0022414;GO:0003824;GO:0000003;GO:0006950;GO:0051704;GO:0032501;GO:0007154;GO:0006464;GO:0036211;GO:0016310;GO:0043412;GO:0051716;GO:0051171;GO:0080090;GO:0031323;GO:0060255;GO:0019222;GO:0006996;GO:0050896;GO:0006796;GO:0006793;GO:0050794;GO:0044267;GO:0050789;GO:0016043;GO:0065007;GO:0071840;GO:0019538;GO:0044260;GO:1901564;GO:0006810;GO:0051234;GO:0043170;GO:0051179;GO:0006807;GO:0044238;GO:0044237;GO:0071704;GO:0008152;GO:0009987;GO:0042149;GO:1901982;GO:0009569;GO:0009859;GO:0048030;GO:0043036;GO:0019887;GO:0009267;GO:0031588;GO:0019207;GO:0042594;GO:1902911;GO:0019900;GO:0031669;GO:0061695;GO:0070492;GO:0031667;GO:0005634;GO:0045859;GO:0019899;GO:1990234;GO:0043549;GO:0004679;GO:0009507;GO:0051338;GO:0004674;GO:0140535;GO:0001932;GO:0030234;GO:0009536;GO:0042325;GO:0098772;GO:0043231;GO:0000266;GO:0016208;GO:0043227;GO:0006833;GO:0019901;GO:1902494;GO:2000377;GO:0004672;GO:0043229;GO:0042044;GO:0005515;GO:0043226;GO:0016559;GO:0016773;GO:0005737;GO:0031399;GO:0016301;GO:0032991;GO:0019220;GO:0030246;GO:0005622;GO:0051174;GO:0016772;GO:0005840;GO:0031668;GO:0140096;GO:0043232;GO:0071496;GO:0016740;GO:0043228;GO:0009991;GO:0032559;GO:0110165;GO:0009875;GO:0030554;GO:0016021;GO:0009856;GO:0032555;GO:0031224;GO:0046777;GO:0017076;GO:0016020;GO:0044706;GO:0032553;GO:0007031;GO:0097367;GO:0032268;GO:0043169;GO:0051246;GO:0043168;GO:0050790;GO:0000166;GO:0048285;GO:1901265;GO:0065009;GO:0036094;GO:0007005;GO:0043167;GO:0009605;GO:0005488;GO:0006468;GO:1901363;GO:0033554;GO:0097159;GO:0022414;GO:0003824;GO:0000003;GO:0003735;GO:0006950;GO:0005198;GO:0051704;GO:0046872;GO:0007154;GO:0032501;GO:0006464;GO:0036211;GO:0016310;GO:0043412;GO:0051716;GO:0051171;GO:0080090;GO:0031323;GO:0060255;GO:0019222;GO:0050896;GO:0006996;GO:0006796;GO:0006793;GO:0050794;GO:0044267;GO:0050789;GO:0065007;GO:0016043;GO:0019538;GO:0071840;GO:0044260;GO:1901564;GO:0043170;GO:0006810;GO:0051234;GO:0051179;GO:0006807;GO:0044238;GO:0044237;GO:0071704;GO:0008152;GO:0009987;GO:0006417;GO:0034248;GO:0010608;GO:2000112;GO:0010556;GO:0031326;GO:0009889;GO:0010468;GO:0006412;GO:0043043;GO:0006518;GO:0043604;GO:0043603;GO:0010467;GO:0034645;GO:0009059;GO:0044271;GO:1901566;GO:0044249;GO:1901576;GO:0009058;GO:0034641;GO:0042149;GO:1901982;GO:0009569;GO:0009859;GO:0048030;GO:0043036;GO:0019887;GO:0009267;GO:0031588;GO:0019207;GO:0042594;GO:1902911;GO:0019900;GO:0031669;GO:0061695;GO:0070492;GO:0031667;GO:0005634;GO:0045859;GO:0019899;GO:1990234;GO:0043549;GO:0004679;GO:0009507;GO:0051338;GO:0004674;GO:0140535;GO:0001932;GO:0030234;GO:0009536;GO:0042325;GO:0098772;GO:0043231;GO:0000266;GO:0016208;GO:0043227;GO:0006833;GO:0019901;GO:1902494;GO:2000377;GO:0004672;GO:0043229;GO:0042044;GO:0005515;GO:0043226;GO:0016559;GO:0016773;GO:0005737;GO:0031399;GO:0016301;GO:0032991;GO:0019220;GO:0030246;GO:0005622;GO:0051174;GO:0016772;GO:0110165;GO:0031668;GO:0140096;GO:0016021;GO:0071496;GO:0016740;GO:0031224;GO:0009991;GO:0032559;GO:0016020;GO:0009875;GO:0030554;GO:0009856;GO:0032555;GO:0046777;GO:0017076;GO:0044706;GO:0032553;GO:0007031;GO:0097367;GO:0032268;GO:0043169;GO:0051246;GO:0043168;GO:0050790;GO:0000166;GO:0048285;GO:1901265;GO:0065009;GO:0036094;GO:0007005;GO:0005488;GO:0009605;GO:0043167;GO:0006468;GO:1901363;GO:0033554;GO:0097159;GO:0022414;GO:0003824;GO:0000003;GO:0006950;GO:0051704;GO:0007154;GO:0006464;GO:0036211;GO:0032501;GO:0016310;GO:0043412;GO:0051716;GO:0051171;GO:0080090;GO:0031323;GO:0060255;GO:0019222;GO:0050896;GO:0006996;GO:0006796;GO:0006793;GO:0050794;GO:0044267;GO:0050789;GO:0065007;GO:0016043;GO:0019538;GO:0071840;GO:0044260;GO:1901564;GO:0043170;GO:0006810;GO:0051234;GO:0051179;GO:0006807;GO:0044238;GO:0044237;GO:0071704;GO:0008152;GO:0009987;GO:0006417;GO:0034248;GO:0010608;GO:2000112;GO:0010556;GO:0031326;GO:0009889;GO:0010468;GO:0042149;GO:1901982;GO:0009569;GO:0009859;GO:0048030;GO:0043036;GO:0019887;GO:0009267;GO:0031588;GO:0019207;GO:0042594;GO:1902911;GO:0070492;GO:0031669;GO:0061695;GO:0019900;GO:0031667;GO:0005634;GO:0045859;GO:0019899;GO:1990234;GO:0043549;GO:0004679;GO:0009507;GO:0051338;GO:0004674;GO:0009536;GO:0001932;GO:0030234;GO:0140535;GO:0000266;GO:0098772;GO:0043231;GO:0042325;GO:0016208;GO:0043227;GO:0006833;GO:0019901;GO:1902494;GO:2000377;GO:0004672;GO:0043229;GO:0042044;GO:0005515;GO:0043226;GO:0016559;GO:0016301;GO:0005737;GO:0031399;GO:0016773;GO:0032991;GO:0019220;GO:0030246;GO:0005622;GO:0051174;GO:0016772;GO:0110165;GO:0009875;GO:0140096;GO:0031668;GO:0016740;GO:0071496;GO:0032559;GO:0009991;GO:0030554;GO:0009856;GO:0032555;GO:0046777;GO:0017076;GO:0044706;GO:0032553;GO:0007031;GO:0097367;GO:0032268;GO:0043169;GO:0051246;GO:0043168;GO:0050790;GO:0000166;GO:0048285;GO:1901265;GO:0065009;GO:0036094;GO:0007005;GO:0043167;GO:0009605;GO:0005488;GO:0006468;GO:1901363;GO:0033554;GO:0097159;GO:0022414;GO:0003824;GO:0000003;GO:0006950;GO:0051704;GO:0032501;GO:0007154;GO:0016310;GO:0006464;GO:0036211;GO:0043412;GO:0051716;GO:0051171;GO:0080090;GO:0031323;GO:0060255;GO:0006996;GO:0019222;GO:0050896;GO:0006796;GO:0006793;GO:0050794;GO:0044267;GO:0050789;GO:0016043;GO:0065007;GO:0071840;GO:0019538;GO:0044260;GO:1901564;GO:0006810;GO:0051234;GO:0043170;GO:0051179;GO:0006807;GO:0044238;GO:0044237;GO:0071704;GO:0008152;GO:0009987	cellular response to glucose starvation;maltose binding;chloroplast starch grain;pollen hydration;disaccharide binding;starch grain;protein kinase regulator activity;cellular response to starvation;nucleotide-activated protein kinase complex;kinase regulator activity;response to starvation;protein kinase complex;kinase binding;cellular response to nutrient levels;transferase complex, transferring phosphorus-containing groups;oligosaccharide binding;response to nutrient levels;nucleus;regulation of protein kinase activity;enzyme binding;transferase complex;regulation of kinase activity;AMP-activated protein kinase activity;intracellular protein-containing complex;regulation of transferase activity;protein serine/threonine kinase activity;chloroplast;regulation of protein phosphorylation;enzyme regulator activity;plastid;regulation of phosphorylation;AMP binding;intracellular membrane-bounded organelle;mitochondrial fission;molecular function regulator;membrane-bounded organelle;water transport;protein kinase binding;catalytic complex;regulation of reactive oxygen species metabolic process;protein kinase activity;intracellular organelle;fluid transport;protein binding;organelle;regulation of protein modification process;phosphotransferase activity, alcohol group as acceptor;cytoplasm;peroxisome fission;kinase activity;protein-containing complex;regulation of phosphate metabolic process;carbohydrate binding;intracellular anatomical structure;regulation of phosphorus metabolic process;transferase activity, transferring phosphorus-containing groups;integral component of membrane;cellular response to extracellular stimulus;catalytic activity, acting on a protein;intrinsic component of membrane;cellular response to external stimulus;transferase activity;cellular anatomical entity;response to extracellular stimulus;adenyl ribonucleotide binding;membrane;pollen-pistil interaction;adenyl nucleotide binding;pollination;purine ribonucleotide binding;protein autophosphorylation;purine nucleotide binding;multi-multicellular organism process;ribonucleotide binding;peroxisome organization;carbohydrate derivative binding;regulation of cellular protein metabolic process;cation binding;regulation of protein metabolic process;anion binding;regulation of catalytic activity;nucleotide binding;regulation of molecular function;nucleoside phosphate binding;organelle fission;small molecule binding;mitochondrion organization;ion binding;response to external stimulus;binding;protein phosphorylation;heterocyclic compound binding;cellular response to stress;organic cyclic compound binding;reproductive process;catalytic activity;reproduction;response to stress;multi-organism process;cell communication;cellular protein modification process;protein modification process;multicellular organismal process;phosphorylation;macromolecule modification;cellular response to stimulus;regulation of nitrogen compound metabolic process;regulation of primary metabolic process;regulation of cellular metabolic process;regulation of macromolecule metabolic process;regulation of metabolic process;response to stimulus;organelle organization;phosphate-containing compound metabolic process;phosphorus metabolic process;regulation of cellular process;cellular protein metabolic process;regulation of biological process;biological regulation;cellular component organization;protein metabolic process;cellular component organization or biogenesis;cellular macromolecule metabolic process;organonitrogen compound metabolic process;macromolecule metabolic process;transport;establishment of localization;localization;nitrogen compound metabolic process;primary metabolic process;cellular metabolic process;organic substance metabolic process;metabolic process;cellular process;cellular response to glucose starvation;maltose binding;chloroplast starch grain;pollen hydration;disaccharide binding;starch grain;protein kinase regulator activity;cellular response to starvation;nucleotide-activated protein kinase complex;kinase regulator activity;response to starvation;protein kinase complex;oligosaccharide binding;cellular response to nutrient levels;transferase complex, transferring phosphorus-containing groups;kinase binding;response to nutrient levels;nucleus;regulation of protein kinase activity;enzyme binding;transferase complex;regulation of kinase activity;AMP-activated protein kinase activity;chloroplast;regulation of transferase activity;protein serine/threonine kinase activity;plastid;regulation of protein phosphorylation;enzyme regulator activity;intracellular protein-containing complex;mitochondrial fission;molecular function regulator;intracellular membrane-bounded organelle;regulation of phosphorylation;AMP binding;membrane-bounded organelle;water transport;protein kinase binding;catalytic complex;regulation of reactive oxygen species metabolic process;protein kinase activity;intracellular organelle;fluid transport;protein binding;organelle;peroxisome fission;kinase activity;cytoplasm;regulation of protein modification process;phosphotransferase activity, alcohol group as acceptor;protein-containing complex;regulation of phosphate metabolic process;carbohydrate binding;intracellular anatomical structure;regulation of phosphorus metabolic process;transferase activity, transferring phosphorus-containing groups;cellular anatomical entity;pollen-pistil interaction;catalytic activity, acting on a protein;cellular response to extracellular stimulus;transferase activity;cellular response to external stimulus;adenyl ribonucleotide binding;response to extracellular stimulus;adenyl nucleotide binding;pollination;purine ribonucleotide binding;protein autophosphorylation;purine nucleotide binding;multi-multicellular organism process;ribonucleotide binding;peroxisome organization;carbohydrate derivative binding;regulation of cellular protein metabolic process;cation binding;regulation of protein metabolic process;anion binding;regulation of catalytic activity;nucleotide binding;organelle fission;nucleoside phosphate binding;regulation of molecular function;small molecule binding;mitochondrion organization;ion binding;response to external stimulus;binding;protein phosphorylation;heterocyclic compound binding;cellular response to stress;organic cyclic compound binding;reproductive process;catalytic activity;reproduction;response to stress;multi-organism process;multicellular organismal process;cell communication;phosphorylation;cellular protein modification process;protein modification process;macromolecule modification;cellular response to stimulus;regulation of nitrogen compound metabolic process;regulation of primary metabolic process;regulation of cellular metabolic process;regulation of macromolecule metabolic process;organelle organization;regulation of metabolic process;response to stimulus;phosphate-containing compound metabolic process;phosphorus metabolic process;regulation of cellular process;cellular protein metabolic process;regulation of biological process;cellular component organization;biological regulation;cellular component organization or biogenesis;protein metabolic process;cellular macromolecule metabolic process;organonitrogen compound metabolic process;transport;establishment of localization;macromolecule metabolic process;localization;nitrogen compound metabolic process;primary metabolic process;cellular metabolic process;organic substance metabolic process;metabolic process;cellular process;cellular response to glucose starvation;maltose binding;chloroplast starch grain;pollen hydration;disaccharide binding;starch grain;protein kinase regulator activity;cellular response to starvation;nucleotide-activated protein kinase complex;kinase regulator activity;response to starvation;protein kinase complex;kinase binding;cellular response to nutrient levels;transferase complex, transferring phosphorus-containing groups;oligosaccharide binding;response to nutrient levels;nucleus;regulation of protein kinase activity;enzyme binding;transferase complex;regulation of kinase activity;AMP-activated protein kinase activity;chloroplast;regulation of transferase activity;protein serine/threonine kinase activity;intracellular protein-containing complex;regulation of protein phosphorylation;enzyme regulator activity;plastid;regulation of phosphorylation;molecular function regulator;intracellular membrane-bounded organelle;mitochondrial fission;AMP binding;membrane-bounded organelle;water transport;protein kinase binding;catalytic complex;regulation of reactive oxygen species metabolic process;protein kinase activity;intracellular organelle;fluid transport;protein binding;organelle;peroxisome fission;phosphotransferase activity, alcohol group as acceptor;cytoplasm;regulation of protein modification process;kinase activity;protein-containing complex;regulation of phosphate metabolic process;carbohydrate binding;intracellular anatomical structure;regulation of phosphorus metabolic process;transferase activity, transferring phosphorus-containing groups;ribosome;cellular response to extracellular stimulus;catalytic activity, acting on a protein;intracellular non-membrane-bounded organelle;cellular response to external stimulus;transferase activity;non-membrane-bounded organelle;response to extracellular stimulus;adenyl ribonucleotide binding;cellular anatomical entity;pollen-pistil interaction;adenyl nucleotide binding;pollination;purine ribonucleotide binding;protein autophosphorylation;purine nucleotide binding;multi-multicellular organism process;ribonucleotide binding;peroxisome organization;carbohydrate derivative binding;regulation of cellular protein metabolic process;cation binding;regulation of protein metabolic process;anion binding;regulation of catalytic activity;nucleotide binding;organelle fission;nucleoside phosphate binding;regulation of molecular function;small molecule binding;mitochondrion organization;ion binding;response to external stimulus;binding;protein phosphorylation;heterocyclic compound binding;cellular response to stress;organic cyclic compound binding;reproductive process;catalytic activity;reproduction;structural constituent of ribosome;response to stress;structural molecule activity;multi-organism process;metal ion binding;multicellular organismal process;cell communication;cellular protein modification process;protein modification process;phosphorylation;macromolecule modification;cellular response to stimulus;regulation of nitrogen compound metabolic process;regulation of primary metabolic process;regulation of cellular metabolic process;regulation of macromolecule metabolic process;regulation of metabolic process;organelle organization;response to stimulus;phosphate-containing compound metabolic process;phosphorus metabolic process;regulation of cellular process;cellular protein metabolic process;regulation of biological process;cellular component organization;biological regulation;cellular component organization or biogenesis;protein metabolic process;cellular macromolecule metabolic process;organonitrogen compound metabolic process;transport;establishment of localization;macromolecule metabolic process;localization;nitrogen compound metabolic process;primary metabolic process;cellular metabolic process;organic substance metabolic process;metabolic process;cellular process;translation;peptide biosynthetic process;peptide metabolic process;amide biosynthetic process;cellular amide metabolic process;gene expression;cellular macromolecule biosynthetic process;macromolecule biosynthetic process;cellular nitrogen compound biosynthetic process;organonitrogen compound biosynthetic process;cellular biosynthetic process;organic substance biosynthetic process;biosynthetic process;cellular nitrogen compound metabolic process;cellular response to glucose starvation;maltose binding;chloroplast starch grain;pollen hydration;disaccharide binding;starch grain;protein kinase regulator activity;cellular response to starvation;nucleotide-activated protein kinase complex;kinase regulator activity;response to starvation;protein kinase complex;kinase binding;cellular response to nutrient levels;transferase complex, transferring phosphorus-containing groups;oligosaccharide binding;response to nutrient levels;nucleus;regulation of protein kinase activity;enzyme binding;transferase complex;regulation of kinase activity;AMP-activated protein kinase activity;intracellular protein-containing complex;regulation of transferase activity;protein serine/threonine kinase activity;chloroplast;regulation of protein phosphorylation;enzyme regulator activity;plastid;regulation of phosphorylation;AMP binding;intracellular membrane-bounded organelle;mitochondrial fission;molecular function regulator;membrane-bounded organelle;water transport;protein kinase binding;catalytic complex;regulation of reactive oxygen species metabolic process;protein kinase activity;intracellular organelle;fluid transport;protein binding;organelle;peroxisome fission;kinase activity;cytoplasm;regulation of protein modification process;phosphotransferase activity, alcohol group as acceptor;protein-containing complex;regulation of phosphate metabolic process;carbohydrate binding;intracellular anatomical structure;regulation of phosphorus metabolic process;transferase activity, transferring phosphorus-containing groups;cellular anatomical entity;cellular response to extracellular stimulus;catalytic activity, acting on a protein;cellular response to external stimulus;transferase activity;response to extracellular stimulus;adenyl ribonucleotide binding;pollen-pistil interaction;adenyl nucleotide binding;pollination;purine ribonucleotide binding;protein autophosphorylation;purine nucleotide binding;multi-multicellular organism process;ribonucleotide binding;peroxisome organization;carbohydrate derivative binding;regulation of cellular protein metabolic process;cation binding;regulation of protein metabolic process;anion binding;regulation of catalytic activity;nucleotide binding;organelle fission;nucleoside phosphate binding;regulation of molecular function;small molecule binding;mitochondrion organization;ion binding;response to external stimulus;binding;protein phosphorylation;heterocyclic compound binding;cellular response to stress;organic cyclic compound binding;reproductive process;catalytic activity;reproduction;response to stress;multi-organism process;cell communication;cellular protein modification process;protein modification process;multicellular organismal process;phosphorylation;macromolecule modification;cellular response to stimulus;regulation of nitrogen compound metabolic process;regulation of primary metabolic process;regulation of cellular metabolic process;regulation of macromolecule metabolic process;regulation of metabolic process;response to stimulus;organelle organization;phosphate-containing compound metabolic process;phosphorus metabolic process;regulation of cellular process;cellular protein metabolic process;regulation of biological process;biological regulation;cellular component organization;protein metabolic process;cellular component organization or biogenesis;cellular macromolecule metabolic process;organonitrogen compound metabolic process;macromolecule metabolic process;transport;establishment of localization;localization;nitrogen compound metabolic process;primary metabolic process;cellular metabolic process;organic substance metabolic process;metabolic process;cellular process;cellular response to glucose starvation;maltose binding;chloroplast starch grain;pollen hydration;disaccharide binding;starch grain;protein kinase regulator activity;cellular response to starvation;nucleotide-activated protein kinase complex;kinase regulator activity;response to starvation;protein kinase complex;kinase binding;cellular response to nutrient levels;transferase complex, transferring phosphorus-containing groups;oligosaccharide binding;response to nutrient levels;nucleus;regulation of protein kinase activity;enzyme binding;transferase complex;regulation of kinase activity;AMP-activated protein kinase activity;chloroplast;regulation of transferase activity;protein serine/threonine kinase activity;intracellular protein-containing complex;regulation of protein phosphorylation;enzyme regulator activity;plastid;regulation of phosphorylation;molecular function regulator;intracellular membrane-bounded organelle;mitochondrial fission;AMP binding;membrane-bounded organelle;water transport;protein kinase binding;catalytic complex;regulation of reactive oxygen species metabolic process;protein kinase activity;intracellular organelle;fluid transport;protein binding;organelle;peroxisome fission;phosphotransferase activity, alcohol group as acceptor;cytoplasm;regulation of protein modification process;kinase activity;protein-containing complex;regulation of phosphate metabolic process;carbohydrate binding;intracellular anatomical structure;regulation of phosphorus metabolic process;transferase activity, transferring phosphorus-containing groups;cellular anatomical entity;cellular response to extracellular stimulus;catalytic activity, acting on a protein;integral component of membrane;cellular response to external stimulus;transferase activity;intrinsic component of membrane;response to extracellular stimulus;adenyl ribonucleotide binding;membrane;pollen-pistil interaction;adenyl nucleotide binding;pollination;purine ribonucleotide binding;protein autophosphorylation;purine nucleotide binding;multi-multicellular organism process;ribonucleotide binding;peroxisome organization;carbohydrate derivative binding;regulation of cellular protein metabolic process;cation binding;regulation of protein metabolic process;anion binding;regulation of catalytic activity;nucleotide binding;organelle fission;nucleoside phosphate binding;regulation of molecular function;small molecule binding;mitochondrion organization;binding;response to external stimulus;ion binding;protein phosphorylation;heterocyclic compound binding;cellular response to stress;organic cyclic compound binding;reproductive process;catalytic activity;reproduction;response to stress;multi-organism process;cell communication;cellular protein modification process;protein modification process;multicellular organismal process;phosphorylation;macromolecule modification;cellular response to stimulus;regulation of nitrogen compound metabolic process;regulation of primary metabolic process;regulation of cellular metabolic process;regulation of macromolecule metabolic process;regulation of metabolic process;response to stimulus;organelle organization;phosphate-containing compound metabolic process;phosphorus metabolic process;regulation of cellular process;cellular protein metabolic process;regulation of biological process;biological regulation;cellular component organization;protein metabolic process;cellular component organization or biogenesis;cellular macromolecule metabolic process;organonitrogen compound metabolic process;macromolecule metabolic process;transport;establishment of localization;localization;nitrogen compound metabolic process;primary metabolic process;cellular metabolic process;organic substance metabolic process;metabolic process;cellular process;regulation of translation;regulation of cellular amide metabolic process;posttranscriptional regulation of gene expression;regulation of cellular macromolecule biosynthetic process;regulation of macromolecule biosynthetic process;regulation of cellular biosynthetic process;regulation of biosynthetic process;regulation of gene expression;cellular response to glucose starvation;maltose binding;chloroplast starch grain;pollen hydration;disaccharide binding;starch grain;protein kinase regulator activity;cellular response to starvation;nucleotide-activated protein kinase complex;kinase regulator activity;response to starvation;protein kinase complex;kinase binding;cellular response to nutrient levels;transferase complex, transferring phosphorus-containing groups;oligosaccharide binding;response to nutrient levels;nucleus;regulation of protein kinase activity;enzyme binding;transferase complex;regulation of kinase activity;AMP-activated protein kinase activity;chloroplast;regulation of transferase activity;protein serine/threonine kinase activity;intracellular protein-containing complex;regulation of protein phosphorylation;enzyme regulator activity;plastid;regulation of phosphorylation;molecular function regulator;intracellular membrane-bounded organelle;mitochondrial fission;AMP binding;membrane-bounded organelle;water transport;protein kinase binding;catalytic complex;regulation of reactive oxygen species metabolic process;protein kinase activity;intracellular organelle;fluid transport;protein binding;organelle;peroxisome fission;phosphotransferase activity, alcohol group as acceptor;cytoplasm;regulation of protein modification process;kinase activity;protein-containing complex;regulation of phosphate metabolic process;carbohydrate binding;intracellular anatomical structure;regulation of phosphorus metabolic process;transferase activity, transferring phosphorus-containing groups;cellular anatomical entity;cellular response to extracellular stimulus;catalytic activity, acting on a protein;integral component of membrane;cellular response to external stimulus;transferase activity;intrinsic component of membrane;response to extracellular stimulus;adenyl ribonucleotide binding;membrane;pollen-pistil interaction;adenyl nucleotide binding;pollination;purine ribonucleotide binding;protein autophosphorylation;purine nucleotide binding;multi-multicellular organism process;ribonucleotide binding;peroxisome organization;carbohydrate derivative binding;regulation of cellular protein metabolic process;cation binding;regulation of protein metabolic process;anion binding;regulation of catalytic activity;nucleotide binding;organelle fission;nucleoside phosphate binding;regulation of molecular function;small molecule binding;mitochondrion organization;ion binding;response to external stimulus;binding;protein phosphorylation;heterocyclic compound binding;cellular response to stress;organic cyclic compound binding;reproductive process;catalytic activity;reproduction;response to stress;multi-organism process;multicellular organismal process;cell communication;cellular protein modification process;protein modification process;phosphorylation;macromolecule modification;cellular response to stimulus;regulation of nitrogen compound metabolic process;regulation of primary metabolic process;regulation of cellular metabolic process;regulation of macromolecule metabolic process;regulation of metabolic process;organelle organization;response to stimulus;phosphate-containing compound metabolic process;phosphorus metabolic process;regulation of cellular process;cellular protein metabolic process;regulation of biological process;biological regulation;cellular component organization;cellular component organization or biogenesis;protein metabolic process;cellular macromolecule metabolic process;organonitrogen compound metabolic process;transport;establishment of localization;macromolecule metabolic process;localization;nitrogen compound metabolic process;primary metabolic process;cellular metabolic process;organic substance metabolic process;metabolic process;cellular process;regulation of translation;regulation of cellular amide metabolic process;posttranscriptional regulation of gene expression;regulation of cellular macromolecule biosynthetic process;regulation of macromolecule biosynthetic process;regulation of cellular biosynthetic process;regulation of biosynthetic process;regulation of gene expression;cellular response to glucose starvation;protein kinase regulator activity;chloroplast starch grain;pollen hydration;kinase regulator activity;starch grain;kinase binding;cellular response to starvation;nucleotide-activated protein kinase complex;maltose binding;response to starvation;protein kinase complex;cellular response to nutrient levels;disaccharide binding;transferase complex, transferring phosphorus-containing groups;response to nutrient levels;oligosaccharide binding;nucleus;regulation of protein kinase activity;enzyme binding;transferase complex;regulation of kinase activity;AMP-activated protein kinase activity;intracellular protein-containing complex;regulation of transferase activity;protein serine/threonine kinase activity;chloroplast;regulation of protein phosphorylation;enzyme regulator activity;plastid;regulation of phosphorylation;molecular function regulator;intracellular membrane-bounded organelle;regulation of protein modification process;AMP binding;membrane-bounded organelle;regulation of phosphate metabolic process;kinase activity;catalytic complex;regulation of phosphorus metabolic process;protein kinase binding;intracellular organelle;cellular response to extracellular stimulus;protein kinase activity;organelle;cellular response to external stimulus;protein binding;cytoplasm;response to extracellular stimulus;transferase activity, transferring phosphorus-containing groups;protein-containing complex;mitochondrial fission;phosphotransferase activity, alcohol group as acceptor;intracellular anatomical structure;water transport;carbohydrate binding;ribosome;regulation of reactive oxygen species metabolic process;catalytic activity, acting on a protein;intracellular non-membrane-bounded organelle;fluid transport;transferase activity;non-membrane-bounded organelle;peroxisome fission;adenyl ribonucleotide binding;integral component of membrane;regulation of cellular protein metabolic process;adenyl nucleotide binding;intrinsic component of membrane;regulation of protein metabolic process;cation binding;membrane;regulation of catalytic activity;purine ribonucleotide binding;cellular anatomical entity;pollen-pistil interaction;purine nucleotide binding;pollination;ribonucleotide binding;protein autophosphorylation;carbohydrate derivative binding;regulation of molecular function;anion binding;multi-multicellular organism process;nucleotide binding;peroxisome organization;nucleoside phosphate binding;response to external stimulus;small molecule binding;protein phosphorylation;ion binding;cellular response to stress;binding;organelle fission;catalytic activity;mitochondrion organization;heterocyclic compound binding;phosphorylation;organic cyclic compound binding;response to stress;structural constituent of ribosome;reproductive process;structural molecule activity;reproduction;metal ion binding;cell communication;cellular protein modification process;protein modification process;phosphate-containing compound metabolic process;phosphorus metabolic process;macromolecule modification;cellular response to stimulus;multi-organism process;multicellular organismal process;regulation of nitrogen compound metabolic process;regulation of primary metabolic process;regulation of cellular metabolic process;regulation of macromolecule metabolic process;regulation of metabolic process;response to stimulus;regulation of cellular process;cellular protein metabolic process;organelle organization;regulation of biological process;biological regulation;protein metabolic process;cellular component organization;cellular component organization or biogenesis;cellular macromolecule metabolic process;organonitrogen compound metabolic process;macromolecule metabolic process;transport;establishment of localization;localization;cellular metabolic process;nitrogen compound metabolic process;primary metabolic process;organic substance metabolic process;metabolic process;cellular process;translation;peptide biosynthetic process;peptide metabolic process;amide biosynthetic process;cellular amide metabolic process;gene expression;cellular macromolecule biosynthetic process;macromolecule biosynthetic process;cellular nitrogen compound biosynthetic process;organonitrogen compound biosynthetic process;cellular biosynthetic process;organic substance biosynthetic process;biosynthetic process;cellular nitrogen compound metabolic process;cellular response to glucose starvation;maltose binding;chloroplast starch grain;pollen hydration;disaccharide binding;starch grain;protein kinase regulator activity;cellular response to starvation;nucleotide-activated protein kinase complex;kinase regulator activity;response to starvation;protein kinase complex;kinase binding;cellular response to nutrient levels;transferase complex, transferring phosphorus-containing groups;oligosaccharide binding;response to nutrient levels;nucleus;regulation of protein kinase activity;enzyme binding;transferase complex;regulation of kinase activity;AMP-activated protein kinase activity;intracellular protein-containing complex;regulation of transferase activity;protein serine/threonine kinase activity;chloroplast;regulation of protein phosphorylation;enzyme regulator activity;plastid;regulation of phosphorylation;AMP binding;intracellular membrane-bounded organelle;regulation of protein modification process;molecular function regulator;membrane-bounded organelle;mitochondrial fission;protein kinase binding;catalytic complex;water transport;protein kinase activity;intracellular organelle;regulation of reactive oxygen species metabolic process;protein binding;organelle;regulation of phosphate metabolic process;phosphotransferase activity, alcohol group as acceptor;cytoplasm;regulation of phosphorus metabolic process;kinase activity;protein-containing complex;fluid transport;carbohydrate binding;intracellular anatomical structure;peroxisome fission;transferase activity, transferring phosphorus-containing groups;integral component of membrane;cellular response to extracellular stimulus;catalytic activity, acting on a protein;intrinsic component of membrane;cellular response to external stimulus;transferase activity;cellular anatomical entity;response to extracellular stimulus;adenyl ribonucleotide binding;membrane;pollen-pistil interaction;adenyl nucleotide binding;pollination;purine ribonucleotide binding;protein autophosphorylation;purine nucleotide binding;multi-multicellular organism process;ribonucleotide binding;peroxisome organization;carbohydrate derivative binding;regulation of cellular protein metabolic process;cation binding;regulation of protein metabolic process;anion binding;regulation of catalytic activity;nucleotide binding;regulation of molecular function;nucleoside phosphate binding;organelle fission;small molecule binding;mitochondrion organization;ion binding;response to external stimulus;binding;protein phosphorylation;heterocyclic compound binding;cellular response to stress;organic cyclic compound binding;reproductive process;catalytic activity;reproduction;response to stress;cell communication;cellular protein modification process;protein modification process;multi-organism process;multicellular organismal process;phosphorylation;macromolecule modification;cellular response to stimulus;regulation of nitrogen compound metabolic process;regulation of primary metabolic process;regulation of cellular metabolic process;regulation of macromolecule metabolic process;regulation of metabolic process;response to stimulus;organelle organization;phosphate-containing compound metabolic process;phosphorus metabolic process;regulation of cellular process;cellular protein metabolic process;regulation of biological process;biological regulation;cellular component organization;protein metabolic process;cellular component organization or biogenesis;cellular macromolecule metabolic process;organonitrogen compound metabolic process;macromolecule metabolic process;transport;establishment of localization;localization;nitrogen compound metabolic process;primary metabolic process;cellular metabolic process;organic substance metabolic process;metabolic process;cellular process;cellular response to glucose starvation;maltose binding;chloroplast starch grain;pollen hydration;disaccharide binding;starch grain;protein kinase regulator activity;cellular response to starvation;nucleotide-activated protein kinase complex;kinase regulator activity;response to starvation;protein kinase complex;kinase binding;cellular response to nutrient levels;transferase complex, transferring phosphorus-containing groups;oligosaccharide binding;response to nutrient levels;nucleus;regulation of protein kinase activity;enzyme binding;transferase complex;regulation of kinase activity;AMP-activated protein kinase activity;chloroplast;regulation of transferase activity;protein serine/threonine kinase activity;intracellular protein-containing complex;regulation of protein phosphorylation;enzyme regulator activity;plastid;regulation of phosphoryl
tion;molecular function regulator;intracellular membrane-bounded organelle;mitochondrial fission;AMP binding;membrane-bounded organelle;water transport;protein kinase binding;catalytic complex;regulation of reactive oxygen species metabolic process;protein kinase activity;intracellular organelle;fluid transport;protein binding;organelle;peroxisome fission;phosphotransferase activity, alcohol group as acceptor;cytoplasm;regulation of protein modification process;kinase activity;protein-containing complex;regulation of phosphate metabolic process;carbohydrate binding;intracellular anatomical structure;regulation of phosphorus metabolic process;transferase activity, transferring phosphorus-containing groups;ribosome;cellular response to extracellular stimulus;catalytic activity, acting on a protein;intracellular non-membrane-bounded organelle;cellular response to external stimulus;transferase activity;non-membrane-bounded organelle;response to extracellular stimulus;adenyl ribonucleotide binding;cellular anatomical entity;pollen-pistil interaction;adenyl nucleotide binding;pollination;purine ribonucleotide binding;protein autophosphorylation;purine nucleotide binding;multi-multicellular organism process;ribonucleotide binding;peroxisome organization;carbohydrate derivative binding;regulation of cellular protein metabolic process;cation binding;regulation of protein metabolic process;anion binding;regulation of catalytic activity;nucleotide binding;organelle fission;nucleoside phosphate binding;regulation of molecular function;small molecule binding;mitochondrion organization;ion binding;response to external stimulus;binding;protein phosphorylation;heterocyclic compound binding;cellular response to stress;organic cyclic compound binding;reproductive process;catalytic activity;reproduction;structural constituent of ribosome;response to stress;structural molecule activity;multi-organism process;metal ion binding;multicellular organismal process;cell communication;cellular protein modification process;protein modification process;phosphorylation;macromolecule modification;cellular response to stimulus;regulation of nitrogen compound metabolic process;regulation of primary metabolic process;regulation of cellular metabolic process;regulation of macromolecule metabolic process;regulation of metabolic process;organelle organization;response to stimulus;phosphate-containing compound metabolic process;phosphorus metabolic process;regulation of cellular process;cellular protein metabolic process;regulation of biological process;cellular component organization;biological regulation;cellular component organization or biogenesis;protein metabolic process;cellular macromolecule metabolic process;organonitrogen compound metabolic process;transport;establishment of localization;macromolecule metabolic process;localization;nitrogen compound metabolic process;primary metabolic process;cellular metabolic process;organic substance metabolic process;metabolic process;cellular process;translation;peptide biosynthetic process;peptide metabolic process;amide biosynthetic process;cellular amide metabolic process;gene expression;cellular macromolecule biosynthetic process;macromolecule biosynthetic process;cellular nitrogen compound biosynthetic process;organonitrogen compound biosynthetic process;cellular biosynthetic process;organic substance biosynthetic process;biosynthetic process;cellular nitrogen compound metabolic process;cellular response to glucose starvation;maltose binding;chloroplast starch grain;pollen hydration;disaccharide binding;starch grain;protein kinase regulator activity;cellular response to starvation;nucleotide-activated protein kinase complex;kinase regulator activity;response to starvation;protein kinase complex;kinase binding;cellular response to nutrient levels;transferase complex, transferring phosphorus-containing groups;oligosaccharide binding;response to nutrient levels;nucleus;regulation of protein kinase activity;enzyme binding;transferase complex;regulation of kinase activity;AMP-activated protein kinase activity;chloroplast;regulation of transferase activity;protein serine/threonine kinase activity;intracellular protein-containing complex;regulation of protein phosphorylation;enzyme regulator activity;plastid;regulation of phosphorylation;molecular function regulator;intracellular membrane-bounded organelle;mitochondrial fission;AMP binding;membrane-bounded organelle;water transport;protein kinase binding;catalytic complex;regulation of reactive oxygen species metabolic process;protein kinase activity;intracellular organelle;fluid transport;protein binding;organelle;peroxisome fission;phosphotransferase activity, alcohol group as acceptor;cytoplasm;regulation of protein modification process;kinase activity;protein-containing complex;regulation of phosphate metabolic process;carbohydrate binding;intracellular anatomical structure;regulation of phosphorus metabolic process;transferase activity, transferring phosphorus-containing groups;integral component of membrane;cellular response to extracellular stimulus;catalytic activity, acting on a protein;intrinsic component of membrane;cellular response to external stimulus;transferase activity;cellular anatomical entity;response to extracellular stimulus;adenyl ribonucleotide binding;membrane;pollen-pistil interaction;adenyl nucleotide binding;pollination;purine ribonucleotide binding;protein autophosphorylation;purine nucleotide binding;multi-multicellular organism process;ribonucleotide binding;peroxisome organization;carbohydrate derivative binding;regulation of cellular protein metabolic process;cation binding;regulation of protein metabolic process;anion binding;regulation of catalytic activity;nucleotide binding;organelle fission;nucleoside phosphate binding;regulation of molecular function;small molecule binding;mitochondrion organization;ion binding;response to external stimulus;binding;protein phosphorylation;heterocyclic compound binding;cellular response to stress;organic cyclic compound binding;reproductive process;catalytic activity;reproduction;response to stress;multi-organism process;multicellular organismal process;cell communication;cellular protein modification process;protein modification process;phosphorylation;macromolecule modification;cellular response to stimulus;regulation of nitrogen compound metabolic process;regulation of primary metabolic process;regulation of cellular metabolic process;regulation of macromolecule metabolic process;regulation of metabolic process;organelle organization;response to stimulus;phosphate-containing compound metabolic process;phosphorus metabolic process;regulation of cellular process;cellular protein metabolic process;regulation of biological process;cellular component organization;biological regulation;cellular component organization or biogenesis;protein metabolic process;cellular macromolecule metabolic process;organonitrogen compound metabolic process;transport;establishment of localization;macromolecule metabolic process;localization;nitrogen compound metabolic process;primary metabolic process;cellular metabolic process;organic substance metabolic process;metabolic process;cellular process;cellular response to glucose starvation;maltose binding;chloroplast starch grain;pollen hydration;disaccharide binding;starch grain;protein kinase regulator activity;cellular response to starvation;nucleotide-activated protein kinase complex;kinase regulator activity;response to starvation;protein kinase complex;kinase binding;cellular response to nutrient levels;transferase complex, transferring phosphorus-containing groups;oligosaccharide binding;response to nutrient levels;nucleus;regulation of protein kinase activity;enzyme binding;transferase complex;regulation of kinase activity;AMP-activated protein kinase activity;chloroplast;regulation of transferase activity;protein serine/threonine kinase activity;intracellular protein-containing complex;regulation of protein phosphorylation;enzyme regulator activity;plastid;regulation of phosphorylation;molecular function regulator;intracellular membrane-bounded organelle;mitochondrial fission;AMP binding;membrane-bounded organelle;water transport;protein kinase binding;catalytic complex;regulation of reactive oxygen species metabolic process;protein kinase activity;intracellular organelle;fluid transport;protein binding;organelle;peroxisome fission;phosphotransferase activity, alcohol group as acceptor;cytoplasm;regulation of protein modification process;kinase activity;protein-containing complex;regulation of phosphate metabolic process;carbohydrate binding;intracellular anatomical structure;regulation of phosphorus metabolic process;transferase activity, transferring phosphorus-containing groups;ribosome;cellular response to extracellular stimulus;catalytic activity, acting on a protein;intracellular non-membrane-bounded organelle;cellular response to external stimulus;transferase activity;non-membrane-bounded organelle;response to extracellular stimulus;adenyl ribonucleotide binding;cellular anatomical entity;pollen-pistil interaction;adenyl nucleotide binding;integral component of membrane;pollination;purine ribonucleotide binding;intrinsic component of membrane;protein autophosphorylation;purine nucleotide binding;membrane;multi-multicellular organism process;ribonucleotide binding;peroxisome organization;carbohydrate derivative binding;regulation of cellular protein metabolic process;cation binding;regulation of protein metabolic process;anion binding;regulation of catalytic activity;nucleotide binding;organelle fission;nucleoside phosphate binding;regulation of molecular function;small molecule binding;mitochondrion organization;ion binding;response to external stimulus;binding;protein phosphorylation;heterocyclic compound binding;cellular response to stress;organic cyclic compound binding;reproductive process;catalytic activity;reproduction;structural constituent of ribosome;response to stress;structural molecule activity;multi-organism process;metal ion binding;cell communication;multicellular organismal process;cellular protein modification process;protein modification process;phosphorylation;macromolecule modification;cellular response to stimulus;regulation of nitrogen compound metabolic process;regulation of primary metabolic process;regulation of cellular metabolic process;regulation of macromolecule metabolic process;regulation of metabolic process;response to stimulus;organelle organization;phosphate-containing compound metabolic process;phosphorus metabolic process;regulation of cellular process;cellular protein metabolic process;regulation of biological process;biological regulation;cellular component organization;protein metabolic process;cellular component organization or biogenesis;cellular macromolecule metabolic process;organonitrogen compound metabolic process;macromolecule metabolic process;transport;establishment of localization;localization;nitrogen compound metabolic process;primary metabolic process;cellular metabolic process;organic substance metabolic process;metabolic process;cellular process;regulation of translation;regulation of cellular amide metabolic process;posttranscriptional regulation of gene expression;regulation of cellular macromolecule biosynthetic process;regulation of macromolecule biosynthetic process;regulation of cellular biosynthetic process;regulation of biosynthetic process;regulation of gene expression;translation;peptide biosynthetic process;peptide metabolic process;amide biosynthetic process;cellular amide metabolic process;gene expression;cellular macromolecule biosynthetic process;macromolecule biosynthetic process;cellular nitrogen compound biosynthetic process;organonitrogen compound biosynthetic process;cellular biosynthetic process;organic substance biosynthetic process;biosynthetic process;cellular nitrogen compound metabolic process;cellular response to glucose starvation;maltose binding;chloroplast starch grain;pollen hydration;disaccharide binding;starch grain;protein kinase regulator activity;cellular response to starvation;nucleotide-activated protein kinase complex;kinase regulator activity;response to starvation;protein kinase complex;kinase binding;cellular response to nutrient levels;transferase complex, transferring phosphorus-containing groups;oligosaccharide binding;response to nutrient levels;nucleus;regulation of protein kinase activity;enzyme binding;transferase complex;regulation of kinase activity;AMP-activated protein kinase activity;chloroplast;regulation of transferase activity;protein serine/threonine kinase activity;intracellular protein-containing complex;regulation of protein phosphorylation;enzyme regulator activity;plastid;regulation of phosphorylation;molecular function regulator;intracellular membrane-bounded organelle;mitochondrial fission;AMP binding;membrane-bounded organelle;water transport;protein kinase binding;catalytic complex;regulation of reactive oxygen species metabolic process;protein kinase activity;intracellular organelle;fluid transport;protein binding;organelle;peroxisome fission;phosphotransferase activity, alcohol group as acceptor;cytoplasm;regulation of protein modification process;kinase activity;protein-containing complex;regulation of phosphate metabolic process;carbohydrate binding;intracellular anatomical structure;regulation of phosphorus metabolic process;transferase activity, transferring phosphorus-containing groups;cellular anatomical entity;cellular response to extracellular stimulus;catalytic activity, acting on a protein;integral component of membrane;cellular response to external stimulus;transferase activity;intrinsic component of membrane;response to extracellular stimulus;adenyl ribonucleotide binding;membrane;pollen-pistil interaction;adenyl nucleotide binding;pollination;purine ribonucleotide binding;protein autophosphorylation;purine nucleotide binding;multi-multicellular organism process;ribonucleotide binding;peroxisome organization;carbohydrate derivative binding;regulation of cellular protein metabolic process;cation binding;regulation of protein metabolic process;anion binding;regulation of catalytic activity;nucleotide binding;organelle fission;nucleoside phosphate binding;regulation of molecular function;small molecule binding;mitochondrion organization;binding;response to external stimulus;ion binding;protein phosphorylation;heterocyclic compound binding;cellular response to stress;organic cyclic compound binding;reproductive process;catalytic activity;reproduction;response to stress;multi-organism process;cell communication;cellular protein modification process;protein modification process;multicellular organismal process;phosphorylation;macromolecule modification;cellular response to stimulus;regulation of nitrogen compound metabolic process;regulation of primary metabolic process;regulation of cellular metabolic process;regulation of macromolecule metabolic process;regulation of metabolic process;response to stimulus;organelle organization;phosphate-containing compound metabolic process;phosphorus metabolic process;regulation of cellular process;cellular protein metabolic process;regulation of biological process;biological regulation;cellular component organization;protein metabolic process;cellular component organization or biogenesis;cellular macromolecule metabolic process;organonitrogen compound metabolic process;macromolecule metabolic process;transport;establishment of localization;localization;nitrogen compound metabolic process;primary metabolic process;cellular metabolic process;organic substance metabolic process;metabolic process;cellular process;regulation of translation;regulation of cellular amide metabolic process;posttranscriptional regulation of gene expression;regulation of cellular macromolecule biosynthetic process;regulation of macromolecule biosynthetic process;regulation of cellular biosynthetic process;regulation of biosynthetic process;regulation of gene expression;cellular response to glucose starvation;maltose binding;chloroplast starch grain;pollen hydration;disaccharide binding;starch grain;protein kinase regulator activity;cellular response to starvation;nucleotide-activated protein kinase complex;kinase regulator activity;response to starvation;protein kinase complex;oligosaccharide binding;cellular response to nutrient levels;transferase complex, transferring phosphorus-containing groups;kinase binding;response to nutrient levels;nucleus;regulation of protein kinase activity;enzyme binding;transferase complex;regulation of kinase activity;AMP-activated protein kinase activity;chloroplast;regulation of transferase activity;protein serine/threonine kinase activity;plastid;regulation of protein phosphorylation;enzyme regulator activity;intracellular protein-containing complex;mitochondrial fission;molecular function regulator;intracellular membrane-bounded organelle;regulation of phosphorylation;AMP binding;membrane-bounded organelle;water transport;protein kinase binding;catalytic complex;regulation of reactive oxygen species metabolic process;protein kinase activity;intracellular organelle;fluid transport;protein binding;organelle;peroxisome fission;kinase activity;cytoplasm;regulation of protein modification process;phosphotransferase activity, alcohol group as acceptor;protein-containing complex;regulation of phosphate metabolic process;carbohydrate binding;intracellular anatomical structure;regulation of phosphorus metabolic process;transferase activity, transferring phosphorus-containing groups;cellular anatomical entity;pollen-pistil interaction;catalytic activity, acting on a protein;cellular response to extracellular stimulus;transferase activity;cellular response to external stimulus;adenyl ribonucleotide binding;response to extracellular stimulus;adenyl nucleotide binding;pollination;purine ribonucleotide binding;protein autophosphorylation;purine nucleotide binding;multi-multicellular organism process;ribonucleotide binding;peroxisome organization;carbohydrate derivative binding;regulation of cellular protein metabolic process;cation binding;regulation of protein metabolic process;anion binding;regulation of catalytic activity;nucleotide binding;organelle fission;nucleoside phosphate binding;regulation of molecular function;small molecule binding;mitochondrion organization;ion binding;response to external stimulus;binding;protein phosphorylation;heterocyclic compound binding;cellular response to stress;organic cyclic compound binding;reproductive process;catalytic activity;reproduction;response to stress;multi-organism process;multicellular organismal process;cell communication;phosphorylation;cellular protein modification process;protein modification process;macromolecule modification;cellular response to stimulus;regulation of nitrogen compound metabolic process;regulation of primary metabolic process;regulation of cellular metabolic process;regulation of macromolecule metabolic process;organelle organization;regulation of metabolic process;response to stimulus;phosphate-containing compound metabolic process;phosphorus metabolic process;regulation of cellular process;cellular protein metabolic process;regulation of biological process;cellular component organization;biological regulation;cellular component organization or biogenesis;protein metabolic process;cellular macromolecule metabolic process;organonitrogen compound metabolic process;transport;establishment of localization;macromolecule metabolic process;localization;nitrogen compound metabolic process;primary metabolic process;cellular metabolic process;organic substance metabolic process;metabolic process;cellular process	Coding	-	-	-	MSPVEGCPTVFQAICSLPPGIYQYKFNVDGQWRHDEGQPTITGEYGVVNTLYLTREFDHINTVLSPITPGSRMDVDGESSQRMGSLSDGALQEGSPRISEAAIQISRCRVAEYLNAHIGYDLLPDSGKVIALDINLPVKQSFHILHEQGIPVAPLWDSIRGQFVGLLSPLDFILILRELETHGSNLTEEQLETHTISAWKEAKRQTYGRNDGQLRSNQHLVHATPYESLRGIAMKILETGISTVPIIYSSSSDGSFPQLLHLASLSGILKCICRYFKNSTGSLPILNQPVCSIQLGTWAPKPGEPNGHPLAMLRPNTSLSSALNLLVQAGVSSIPIVDDNDSLIDTYSRSDITALAKDKVYTHIRLDEMTIHQALQLGQDANSPFGLFNGQRCQMCLRSDTLMKVMERLANPGVRRVFIVEAGSKRVEGVISLSDIFKLLLS
BaRT2v18chr5HG280690.3	BaRT2v18chr5HG280690	chr5H	587990999	587998053	-	HC Iso-Seq	Enriched TSS and TES	587997683	587998053	587996001	587997682	587990999	587996000	587997680	587997682	587996001	587996003					Unproductive	PTC;NMD	ldORF	PTC;ds_SJ;long_3UTR
BaRT2v18chr5HG280690.4	BaRT2v18chr5HG280690	chr5H	587991095	587998058	-	HC Iso-Seq	Enriched TSS and TES	587997683	587998058	587996187	587997682	587991095	587996186	587997680	587997682	587996187	587996189					Unproductive	PTC;NMD	ldORF	PTC;ds_SJ;long_3UTR
BaRT2v18chr5HG280690.5	BaRT2v18chr5HG280690	chr5H	587991124	587998058	-	HC Iso-Seq	Enriched TSS and TES	587997683	587998058	587996001	587997682	587991124	587996000	587997680	587997682	587996001	587996003					Unproductive	PTC;NMD	ldORF	PTC;ds_SJ;long_3UTR
BaRT2v18chr5HG280690.6	BaRT2v18chr5HG280690	chr5H	587991126	587998084	-	HC Iso-Seq	Enriched TSS and TES	587997683	587998084	587996330	587997682	587991126	587996329	587997680	587997682	587996330	587996332					Unproductive	PTC;NMD	ldORF	PTC;ds_SJ;long_3UTR
BaRT2v18chr5HG280690.7	BaRT2v18chr5HG280690	chr5H	587991128	587998084	-	HC Iso-Seq	Enriched TSS and TES	587997683	587998084	587993215	587997682	587991128	587993214	587997680	587997682	587993215	587993217	sucrose nonfermenting 4-like protein isoform X1;AMP-activated protein kinase	0.8183761770377702;0.6234520736888729	GO:0042149;GO:1901982;GO:0009569;GO:0009859;GO:0048030;GO:0043036;GO:0019887;GO:0009267;GO:0031588;GO:0019207;GO:0042594;GO:1902911;GO:0070492;GO:0031669;GO:0061695;GO:0019900;GO:0031667;GO:0005634;GO:0045859;GO:0019899;GO:1990234;GO:0043549;GO:0004679;GO:0009507;GO:0051338;GO:0004674;GO:0009536;GO:0001932;GO:0030234;GO:0140535;GO:0000266;GO:0098772;GO:0043231;GO:0042325;GO:0016208;GO:0043227;GO:0006833;GO:0019901;GO:1902494;GO:2000377;GO:0004672;GO:0043229;GO:0042044;GO:0005515;GO:0043226;GO:0016559;GO:0016301;GO:0005737;GO:0031399;GO:0016773;GO:0032991;GO:0019220;GO:0030246;GO:0005622;GO:0051174;GO:0016772;GO:0110165;GO:0009875;GO:0140096;GO:0031668;GO:0016740;GO:0071496;GO:0032559;GO:0009991;GO:0030554;GO:0009856;GO:0032555;GO:0046777;GO:0017076;GO:0044706;GO:0032553;GO:0007031;GO:0097367;GO:0032268;GO:0043169;GO:0051246;GO:0043168;GO:0050790;GO:0000166;GO:0048285;GO:1901265;GO:0065009;GO:0036094;GO:0007005;GO:0043167;GO:0009605;GO:0005488;GO:0006468;GO:1901363;GO:0033554;GO:0097159;GO:0022414;GO:0003824;GO:0000003;GO:0006950;GO:0051704;GO:0032501;GO:0007154;GO:0016310;GO:0006464;GO:0036211;GO:0043412;GO:0051716;GO:0051171;GO:0080090;GO:0031323;GO:0060255;GO:0006996;GO:0019222;GO:0050896;GO:0006796;GO:0006793;GO:0050794;GO:0044267;GO:0050789;GO:0016043;GO:0065007;GO:0071840;GO:0019538;GO:0044260;GO:1901564;GO:0006810;GO:0051234;GO:0043170;GO:0051179;GO:0006807;GO:0044238;GO:0044237;GO:0071704;GO:0008152;GO:0009987	cellular response to glucose starvation;maltose binding;chloroplast starch grain;pollen hydration;disaccharide binding;starch grain;protein kinase regulator activity;cellular response to starvation;nucleotide-activated protein kinase complex;kinase regulator activity;response to starvation;protein kinase complex;oligosaccharide binding;cellular response to nutrient levels;transferase complex, transferring phosphorus-containing groups;kinase binding;response to nutrient levels;nucleus;regulation of protein kinase activity;enzyme binding;transferase complex;regulation of kinase activity;AMP-activated protein kinase activity;chloroplast;regulation of transferase activity;protein serine/threonine kinase activity;plastid;regulation of protein phosphorylation;enzyme regulator activity;intracellular protein-containing complex;mitochondrial fission;molecular function regulator;intracellular membrane-bounded organelle;regulation of phosphorylation;AMP binding;membrane-bounded organelle;water transport;protein kinase binding;catalytic complex;regulation of reactive oxygen species metabolic process;protein kinase activity;intracellular organelle;fluid transport;protein binding;organelle;peroxisome fission;kinase activity;cytoplasm;regulation of protein modification process;phosphotransferase activity, alcohol group as acceptor;protein-containing complex;regulation of phosphate metabolic process;carbohydrate binding;intracellular anatomical structure;regulation of phosphorus metabolic process;transferase activity, transferring phosphorus-containing groups;cellular anatomical entity;pollen-pistil interaction;catalytic activity, acting on a protein;cellular response to extracellular stimulus;transferase activity;cellular response to external stimulus;adenyl ribonucleotide binding;response to extracellular stimulus;adenyl nucleotide binding;pollination;purine ribonucleotide binding;protein autophosphorylation;purine nucleotide binding;multi-multicellular organism process;ribonucleotide binding;peroxisome organization;carbohydrate derivative binding;regulation of cellular protein metabolic process;cation binding;regulation of protein metabolic process;anion binding;regulation of catalytic activity;nucleotide binding;organelle fission;nucleoside phosphate binding;regulation of molecular function;small molecule binding;mitochondrion organization;ion binding;response to external stimulus;binding;protein phosphorylation;heterocyclic compound binding;cellular response to stress;organic cyclic compound binding;reproductive process;catalytic activity;reproduction;response to stress;multi-organism process;multicellular organismal process;cell communication;phosphorylation;cellular protein modification process;protein modification process;macromolecule modification;cellular response to stimulus;regulation of nitrogen compound metabolic process;regulation of primary metabolic process;regulation of cellular metabolic process;regulation of macromolecule metabolic process;organelle organization;regulation of metabolic process;response to stimulus;phosphate-containing compound metabolic process;phosphorus metabolic process;regulation of cellular process;cellular protein metabolic process;regulation of biological process;cellular component organization;biological regulation;cellular component organization or biogenesis;protein metabolic process;cellular macromolecule metabolic process;organonitrogen compound metabolic process;transport;establishment of localization;macromolecule metabolic process;localization;nitrogen compound metabolic process;primary metabolic process;cellular metabolic process;organic substance metabolic process;metabolic process;cellular process	Coding	-	-	-	MFSHGADPAHDASAAGGGVGVSAGGPAVPTRFVWPHGGKRVFLSGSFTRWSEHLPMSPVEGCPTVFQAICSLPPGIYQYKFNVDGQWRHDEGQPTITGEYGVVNTLYLTREFDHINTVLSPITPGSRMDVDGESSQRMGSLSDGALQEGSPRISEAAIQISRCRVAEYLNAHIGYDLLPDSGKVIALDINLPVKQSFHILHEQGIPVAPLWDSIRGQFVGLLSPLDFILILRELETHGSNLTEEQLETHTISAWKEAKRQTYGRNDGQLRSNQHLVHATPYESLRGIAMKILETGISTVPIIYSSSSDGSFPQLLHLASLSGILK
BaRT2v18chr5HG280690.8	BaRT2v18chr5HG280690	chr5H	587991128	587998058	-	HC Iso-Seq	Enriched TSS and TES	587997683	587998058	587997461	587997682	587991128	587997460	587997680	587997682	587997461	587997463					Unproductive	PTC;NMD	ldORF	PTC;ds_SJ;long_3UTR
BaRT2v18chr5HG280690.9	BaRT2v18chr5HG280690	chr5H	587991139	587998058	-	HC Iso-Seq	Enriched TSS and TES	587997683	587998058	587996809	587997682	587991139	587996808	587997680	587997682	587996809	587996811					Unproductive	PTC;NMD	ldORF	PTC;ds_SJ;long_3UTR
BaRT2v18chr5HG280690.10	BaRT2v18chr5HG280690	chr5H	587991139	587998089	-	HC Iso-Seq	Enriched TSS and TES	587997683	587998089	587994639	587997682	587991139	587994638	587997680	587997682	587994639	587994641					Unproductive	PTC;NMD	-	PTC;ds_SJ;long_3UTR
BaRT2v18chr5HG280690.11	BaRT2v18chr5HG280690	chr5H	587991139	587998058	-	HC Iso-Seq	Enriched TSS and TES	587997683	587998058	587992842	587997682	587991139	587992841	587997680	587997682	587992842	587992844	sucrose nonfermenting 4-like protein isoform X1;AKINbetagamma-1 protein kinase	0.7800919656815879;0.7454009134081969	GO:0042149;GO:1901982;GO:0009569;GO:0009859;GO:0048030;GO:0043036;GO:0019887;GO:0009267;GO:0031588;GO:0019207;GO:0042594;GO:1902911;GO:0019900;GO:0031669;GO:0061695;GO:0070492;GO:0031667;GO:0005634;GO:0045859;GO:0019899;GO:1990234;GO:0043549;GO:0004679;GO:0009507;GO:0051338;GO:0004674;GO:0140535;GO:0001932;GO:0030234;GO:0009536;GO:0042325;GO:0098772;GO:0043231;GO:0000266;GO:0016208;GO:0043227;GO:0006833;GO:0019901;GO:1902494;GO:2000377;GO:0004672;GO:0043229;GO:0042044;GO:0005515;GO:0043226;GO:0016559;GO:0016773;GO:0005737;GO:0031399;GO:0016301;GO:0032991;GO:0019220;GO:0030246;GO:0005622;GO:0051174;GO:0016772;GO:0005840;GO:0031668;GO:0140096;GO:0043232;GO:0071496;GO:0016740;GO:0043228;GO:0009991;GO:0032559;GO:0110165;GO:0009875;GO:0030554;GO:0009856;GO:0032555;GO:0046777;GO:0017076;GO:0044706;GO:0032553;GO:0007031;GO:0097367;GO:0032268;GO:0043169;GO:0051246;GO:0043168;GO:0050790;GO:0000166;GO:0048285;GO:1901265;GO:0065009;GO:0036094;GO:0007005;GO:0043167;GO:0009605;GO:0005488;GO:0006468;GO:1901363;GO:0033554;GO:0097159;GO:0022414;GO:0003824;GO:0000003;GO:0003735;GO:0006950;GO:0005198;GO:0051704;GO:0046872;GO:0032501;GO:0007154;GO:0006464;GO:0036211;GO:0016310;GO:0043412;GO:0051716;GO:0051171;GO:0080090;GO:0031323;GO:0060255;GO:0019222;GO:0006996;GO:0050896;GO:0006796;GO:0006793;GO:0050794;GO:0044267;GO:0050789;GO:0016043;GO:0065007;GO:0071840;GO:0019538;GO:0044260;GO:1901564;GO:0006810;GO:0051234;GO:0043170;GO:0051179;GO:0006807;GO:0044238;GO:0044237;GO:0071704;GO:0008152;GO:0009987;GO:0006412;GO:0043043;GO:0006518;GO:0043604;GO:0043603;GO:0010467;GO:0034645;GO:0009059;GO:0044271;GO:1901566;GO:0044249;GO:1901576;GO:0009058;GO:0034641	cellular response to glucose starvation;maltose binding;chloroplast starch grain;pollen hydration;disaccharide binding;starch grain;protein kinase regulator activity;cellular response to starvation;nucleotide-activated protein kinase complex;kinase regulator activity;response to starvation;protein kinase complex;kinase binding;cellular response to nutrient levels;transferase complex, transferring phosphorus-containing groups;oligosaccharide binding;response to nutrient levels;nucleus;regulation of protein kinase activity;enzyme binding;transferase complex;regulation of kinase activity;AMP-activated protein kinase activity;chloroplast;regulation of transferase activity;protein serine/threonine kinase activity;intracellular protein-containing complex;regulation of protein phosphorylation;enzyme regulator activity;plastid;regulation of phosphorylation;molecular function regulator;intracellular membrane-bounded organelle;mitochondrial fission;AMP binding;membrane-bounded organelle;water transport;protein kinase binding;catalytic complex;regulation of reactive oxygen species metabolic process;protein kinase activity;intracellular organelle;fluid transport;protein binding;organelle;peroxisome fission;phosphotransferase activity, alcohol group as acceptor;cytoplasm;regulation of protein modification process;kinase activity;protein-containing complex;regulation of phosphate metabolic process;carbohydrate binding;intracellular anatomical structure;regulation of phosphorus metabolic process;transferase activity, transferring phosphorus-containing groups;ribosome;cellular response to extracellular stimulus;catalytic activity, acting on a protein;intracellular non-membrane-bounded organelle;cellular response to external stimulus;transferase activity;non-membrane-bounded organelle;response to extracellular stimulus;adenyl ribonucleotide binding;cellular anatomical entity;pollen-pistil interaction;adenyl nucleotide binding;pollination;purine ribonucleotide binding;protein autophosphorylation;purine nucleotide binding;multi-multicellular organism process;ribonucleotide binding;peroxisome organization;carbohydrate derivative binding;regulation of cellular protein metabolic process;cation binding;regulation of protein metabolic process;anion binding;regulation of catalytic activity;nucleotide binding;organelle fission;nucleoside phosphate binding;regulation of molecular function;small molecule binding;mitochondrion organization;ion binding;response to external stimulus;binding;protein phosphorylation;heterocyclic compound binding;cellular response to stress;organic cyclic compound binding;reproductive process;catalytic activity;reproduction;structural constituent of ribosome;response to stress;structural molecule activity;multi-organism process;metal ion binding;multicellular organismal process;cell communication;cellular protein modification process;protein modification process;phosphorylation;macromolecule modification;cellular response to stimulus;regulation of nitrogen compound metabolic process;regulation of primary metabolic process;regulation of cellular metabolic process;regulation of macromolecule metabolic process;regulation of metabolic process;organelle organization;response to stimulus;phosphate-containing compound metabolic process;phosphorus metabolic process;regulation of cellular process;cellular protein metabolic process;regulation of biological process;cellular component organization;biological regulation;cellular component organization or biogenesis;protein metabolic process;cellular macromolecule metabolic process;organonitrogen compound metabolic process;transport;establishment of localization;macromolecule metabolic process;localization;nitrogen compound metabolic process;primary metabolic process;cellular metabolic process;organic substance metabolic process;metabolic process;cellular process;translation;peptide biosynthetic process;peptide metabolic process;amide biosynthetic process;cellular amide metabolic process;gene expression;cellular macromolecule biosynthetic process;macromolecule biosynthetic process;cellular nitrogen compound biosynthetic process;organonitrogen compound biosynthetic process;cellular biosynthetic process;organic substance biosynthetic process;biosynthetic process;cellular nitrogen compound metabolic process	Coding	-	-	-	MFSHGADPAHDASAAGGGVGVSAGGPAVPTRFVWPHGGKRVFLSGSFTRWSEHLPMSPVEGCPTVFQAICSLPPGIYQYKFNVDGQWRHDEGQPTITGEYGVVNTLYLTREFDHINTVLSPITPGSRMDVDGESSQRMGSLSDGALQEGSPRISEAAIQISRCRVAEYLNAHIGYDLLPDSGKVIALDINLPVKQSFHILHEQGIPVAPLWDSIRGQFVGLLSPLDFILILRELETHGSNLTEEQLETHTISAWKEAKRQTYGRNDGQLRSNQHLVHATPYESLRGIAMKILETGISTVPIIYSSSSDGSFPQLLHLASLSGILKCICRYFKNSTGSLPILNQPVCSIQLGTWAPKPGEPNGHPLAMLRPNTSLSSALNLLVQGMFSVLFAATIPIPMLGRCITKQRCSLLVSPNSKAALVLLRFNTIQLILHMTWNHCLYNYA
BaRT2v18chr5HG280690.12	BaRT2v18chr5HG280690	chr5H	587991139	587998084	-	HC Iso-Seq	Enriched TSS and TES	587997683	587998084	587993272	587997682	587991139	587993271	587997680	587997682	587993272	587993274	sucrose nonfermenting 4-like protein isoform X1;AMP-activated protein kinase;Putative Cystathionine beta-synthase, core	0.7766969434465274;0.5723281409925147;0.4246933246966073	GO:0042149;GO:1901982;GO:0009569;GO:0009859;GO:0048030;GO:0043036;GO:0019887;GO:0009267;GO:0031588;GO:0019207;GO:0042594;GO:1902911;GO:0019900;GO:0031669;GO:0061695;GO:0070492;GO:0031667;GO:0005634;GO:0045859;GO:0019899;GO:1990234;GO:0043549;GO:0004679;GO:0140535;GO:0051338;GO:0004674;GO:0009507;GO:0001932;GO:0030234;GO:0009536;GO:0042325;GO:0016208;GO:0043231;GO:0000266;GO:0098772;GO:0043227;GO:0006833;GO:0019901;GO:1902494;GO:2000377;GO:0004672;GO:0043229;GO:0042044;GO:0005515;GO:0043226;GO:0016559;GO:0016301;GO:0005737;GO:0031399;GO:0016773;GO:0032991;GO:0019220;GO:0030246;GO:0005622;GO:0051174;GO:0016772;GO:0110165;GO:0031668;GO:0140096;GO:0071496;GO:0016740;GO:0009991;GO:0032559;GO:0009875;GO:0030554;GO:0009856;GO:0032555;GO:0046777;GO:0017076;GO:0044706;GO:0032553;GO:0007031;GO:0097367;GO:0032268;GO:0043169;GO:0051246;GO:0043168;GO:0050790;GO:0000166;GO:0048285;GO:1901265;GO:0065009;GO:0036094;GO:0007005;GO:0043167;GO:0009605;GO:0005488;GO:0006468;GO:1901363;GO:0033554;GO:0097159;GO:0022414;GO:0003824;GO:0000003;GO:0006950;GO:0051704;GO:0007154;GO:0006464;GO:0036211;GO:0032501;GO:0016310;GO:0043412;GO:0051716;GO:0051171;GO:0080090;GO:0031323;GO:0060255;GO:0019222;GO:0050896;GO:0006996;GO:0006796;GO:0006793;GO:0050794;GO:0044267;GO:0050789;GO:0065007;GO:0016043;GO:0019538;GO:0071840;GO:0044260;GO:1901564;GO:0043170;GO:0006810;GO:0051234;GO:0051179;GO:0006807;GO:0044238;GO:0044237;GO:0071704;GO:0008152;GO:0009987	cellular response to glucose starvation;maltose binding;chloroplast starch grain;pollen hydration;disaccharide binding;starch grain;protein kinase regulator activity;cellular response to starvation;nucleotide-activated protein kinase complex;kinase regulator activity;response to starvation;protein kinase complex;kinase binding;cellular response to nutrient levels;transferase complex, transferring phosphorus-containing groups;oligosaccharide binding;response to nutrient levels;nucleus;regulation of protein kinase activity;enzyme binding;transferase complex;regulation of kinase activity;AMP-activated protein kinase activity;intracellular protein-containing complex;regulation of transferase activity;protein serine/threonine kinase activity;chloroplast;regulation of protein phosphorylation;enzyme regulator activity;plastid;regulation of phosphorylation;AMP binding;intracellular membrane-bounded organelle;mitochondrial fission;molecular function regulator;membrane-bounded organelle;water transport;protein kinase binding;catalytic complex;regulation of reactive oxygen species metabolic process;protein kinase activity;intracellular organelle;fluid transport;protein binding;organelle;peroxisome fission;kinase activity;cytoplasm;regulation of protein modification process;phosphotransferase activity, alcohol group as acceptor;protein-containing complex;regulation of phosphate metabolic process;carbohydrate binding;intracellular anatomical structure;regulation of phosphorus metabolic process;transferase activity, transferring phosphorus-containing groups;cellular anatomical entity;cellular response to extracellular stimulus;catalytic activity, acting on a protein;cellular response to external stimulus;transferase activity;response to extracellular stimulus;adenyl ribonucleotide binding;pollen-pistil interaction;adenyl nucleotide binding;pollination;purine ribonucleotide binding;protein autophosphorylation;purine nucleotide binding;multi-multicellular organism process;ribonucleotide binding;peroxisome organization;carbohydrate derivative binding;regulation of cellular protein metabolic process;cation binding;regulation of protein metabolic process;anion binding;regulation of catalytic activity;nucleotide binding;organelle fission;nucleoside phosphate binding;regulation of molecular function;small molecule binding;mitochondrion organization;ion binding;response to external stimulus;binding;protein phosphorylation;heterocyclic compound binding;cellular response to stress;organic cyclic compound binding;reproductive process;catalytic activity;reproduction;response to stress;multi-organism process;cell communication;cellular protein modification process;protein modification process;multicellular organismal process;phosphorylation;macromolecule modification;cellular response to stimulus;regulation of nitrogen compound metabolic process;regulation of primary metabolic process;regulation of cellular metabolic process;regulation of macromolecule metabolic process;regulation of metabolic process;response to stimulus;organelle organization;phosphate-containing compound metabolic process;phosphorus metabolic process;regulation of cellular process;cellular protein metabolic process;regulation of biological process;biological regulation;cellular component organization;protein metabolic process;cellular component organization or biogenesis;cellular macromolecule metabolic process;organonitrogen compound metabolic process;macromolecule metabolic process;transport;establishment of localization;localization;nitrogen compound metabolic process;primary metabolic process;cellular metabolic process;organic substance metabolic process;metabolic process;cellular process	Coding	-	-	-	MFSHGADPAHDASAAGGGVGVSAGGPAVPTRFVWPHGGKRVFLSGSFTRWSEHLPMSPVEGCPTVFQAICSLPPGIYQYKFNVDGQWRHDEGQPTITGEYGVVNTLYLTREFDHINTVLSPITPGSRMDVDGESSQRMGSLSDGALQEGSPRISEAAIQISRCRVAEYLNAHIGYDLLPDSGKVIALDINLPVKQSFHILHEQGIPVAPLWDSIRGQFVGLLSPLDFILILRELETHGSNLTEEQLETHTISAWKEAKRQTYGRNDGQLRSNQHLVHATPYESLRGIAMKILETGISTVPIIYSSSSDGSFPQLLHLASLSGILKCKYLASL
BaRT2v18chr5HG280690.13	BaRT2v18chr5HG280690	chr5H	587991139	587998089	-	HC Iso-Seq	Enriched TSS and TES	587997683	587998089	587991717	587997682	587991139	587991716	587997680	587997682	587991717	587991719	sucrose nonfermenting 4-like protein isoform X1;AKINbetagamma-1 protein kinase;Putative Cystathionine beta-synthase, core;5'-AMP-activated protein kinase subunit gamma	0.7924471193087308;0.7516842487717293;0.43222167184705507;0.3275984107973493	GO:0042149;GO:1901982;GO:0009569;GO:0009859;GO:0048030;GO:0043036;GO:0019887;GO:0009267;GO:0031588;GO:0019207;GO:0042594;GO:1902911;GO:0019900;GO:0031669;GO:0061695;GO:0070492;GO:0031667;GO:0005634;GO:0045859;GO:0019899;GO:1990234;GO:0043549;GO:0004679;GO:0009507;GO:0051338;GO:0004674;GO:0140535;GO:0001932;GO:0030234;GO:0009536;GO:0042325;GO:0098772;GO:0043231;GO:0000266;GO:0016208;GO:0043227;GO:0006833;GO:0019901;GO:1902494;GO:2000377;GO:0004672;GO:0043229;GO:0042044;GO:0005515;GO:0043226;GO:0016559;GO:0016773;GO:0005737;GO:0031399;GO:0016301;GO:0032991;GO:0019220;GO:0030246;GO:0005622;GO:0051174;GO:0016772;GO:0110165;GO:0031668;GO:0140096;GO:0016021;GO:0071496;GO:0016740;GO:0031224;GO:0009991;GO:0032559;GO:0016020;GO:0009875;GO:0030554;GO:0009856;GO:0032555;GO:0046777;GO:0017076;GO:0044706;GO:0032553;GO:0007031;GO:0097367;GO:0032268;GO:0043169;GO:0051246;GO:0043168;GO:0050790;GO:0000166;GO:0048285;GO:1901265;GO:0065009;GO:0036094;GO:0007005;GO:0005488;GO:0009605;GO:0043167;GO:0006468;GO:1901363;GO:0033554;GO:0097159;GO:0022414;GO:0003824;GO:0000003;GO:0006950;GO:0051704;GO:0007154;GO:0006464;GO:0036211;GO:0032501;GO:0016310;GO:0043412;GO:0051716;GO:0051171;GO:0080090;GO:0031323;GO:0060255;GO:0019222;GO:0050896;GO:0006996;GO:0006796;GO:0006793;GO:0050794;GO:0044267;GO:0050789;GO:0065007;GO:0016043;GO:0019538;GO:0071840;GO:0044260;GO:1901564;GO:0043170;GO:0006810;GO:0051234;GO:0051179;GO:0006807;GO:0044238;GO:0044237;GO:0071704;GO:0008152;GO:0009987;GO:0006417;GO:0034248;GO:0010608;GO:2000112;GO:0010556;GO:0031326;GO:0009889;GO:0010468	cellular response to glucose starvation;maltose binding;chloroplast starch grain;pollen hydration;disaccharide binding;starch grain;protein kinase regulator activity;cellular response to starvation;nucleotide-activated protein kinase complex;kinase regulator activity;response to starvation;protein kinase complex;kinase binding;cellular response to nutrient levels;transferase complex, transferring phosphorus-containing groups;oligosaccharide binding;response to nutrient levels;nucleus;regulation of protein kinase activity;enzyme binding;transferase complex;regulation of kinase activity;AMP-activated protein kinase activity;chloroplast;regulation of transferase activity;protein serine/threonine kinase activity;intracellular protein-containing complex;regulation of protein phosphorylation;enzyme regulator activity;plastid;regulation of phosphorylation;molecular function regulator;intracellular membrane-bounded organelle;mitochondrial fission;AMP binding;membrane-bounded organelle;water transport;protein kinase binding;catalytic complex;regulation of reactive oxygen species metabolic process;protein kinase activity;intracellular organelle;fluid transport;protein binding;organelle;peroxisome fission;phosphotransferase activity, alcohol group as acceptor;cytoplasm;regulation of protein modification process;kinase activity;protein-containing complex;regulation of phosphate metabolic process;carbohydrate binding;intracellular anatomical structure;regulation of phosphorus metabolic process;transferase activity, transferring phosphorus-containing groups;cellular anatomical entity;cellular response to extracellular stimulus;catalytic activity, acting on a protein;integral component of membrane;cellular response to external stimulus;transferase activity;intrinsic component of membrane;response to extracellular stimulus;adenyl ribonucleotide binding;membrane;pollen-pistil interaction;adenyl nucleotide binding;pollination;purine ribonucleotide binding;protein autophosphorylation;purine nucleotide binding;multi-multicellular organism process;ribonucleotide binding;peroxisome organization;carbohydrate derivative binding;regulation of cellular protein metabolic process;cation binding;regulation of protein metabolic process;anion binding;regulation of catalytic activity;nucleotide binding;organelle fission;nucleoside phosphate binding;regulation of molecular function;small molecule binding;mitochondrion organization;binding;response to external stimulus;ion binding;protein phosphorylation;heterocyclic compound binding;cellular response to stress;organic cyclic compound binding;reproductive process;catalytic activity;reproduction;response to stress;multi-organism process;cell communication;cellular protein modification process;protein modification process;multicellular organismal process;phosphorylation;macromolecule modification;cellular response to stimulus;regulation of nitrogen compound metabolic process;regulation of primary metabolic process;regulation of cellular metabolic process;regulation of macromolecule metabolic process;regulation of metabolic process;response to stimulus;organelle organization;phosphate-containing compound metabolic process;phosphorus metabolic process;regulation of cellular process;cellular protein metabolic process;regulation of biological process;biological regulation;cellular component organization;protein metabolic process;cellular component organization or biogenesis;cellular macromolecule metabolic process;organonitrogen compound metabolic process;macromolecule metabolic process;transport;establishment of localization;localization;nitrogen compound metabolic process;primary metabolic process;cellular metabolic process;organic substance metabolic process;metabolic process;cellular process;regulation of translation;regulation of cellular amide metabolic process;posttranscriptional regulation of gene expression;regulation of cellular macromolecule biosynthetic process;regulation of macromolecule biosynthetic process;regulation of cellular biosynthetic process;regulation of biosynthetic process;regulation of gene expression	Coding	-	-	-	MFSHGADPAHDASAAGGGVGVSAGGPAVPTRFVWPHGGKRVFLSGSFTRWSEHLPMSPVEGCPTVFQAICSLPPGIYQYKFNVDGQWRHDEGQPTITGEYGVVNTLYLTREFDHINTVLSPITPGSRMDVDGESSQRMGSLSDGALQEGSPRISEAAIQISRCRVAEYLNAHIGYDLLPDSGKVIALDINLPVKQSFHILHEQGIPVAPLWDSIRGQFVGLLSPLDFILILRELETHGSNLTEEQLETHTISAWKEAKRQTYGRNDGQLRSNQHLVHATPYESLRGIAMKILETGISTVPIIYSSSSDGSFPQLLHLASLSGILKCICRYFKNSTGSLPILNQPVCSIQLGTWAPKPGEPNGHPLAMLRPNTSLSSALNLLVQAGVSSIPIVDDNDSLIDTYSRSDITALAKDKVYTHIRLDEMTIHQLGQDANSPFGLFNGQRCQMCLRSDTLMKVMERLANPGVRRVFIVEAGSKRVEGVISLSDIFKLLLS
BaRT2v18chr5HG280690.14	BaRT2v18chr5HG280690	chr5H	587991139	587998058	-	HC Iso-Seq	Enriched TSS and TES	587997683	587998058	587991717	587997682	587991139	587991716	587997680	587997682	587991717	587991719	sucrose nonfermenting 4-like protein isoform X1;AKINbetagamma-1 protein kinase;Putative Cystathionine beta-synthase, core;5'-AMP-activated protein kinase subunit gamma	0.7975313858855082;0.7563923935501077;0.4335561249256001;0.3307052785697271	GO:0042149;GO:1901982;GO:0009569;GO:0009859;GO:0048030;GO:0043036;GO:0019887;GO:0009267;GO:0031588;GO:0019207;GO:0042594;GO:1902911;GO:0019900;GO:0031669;GO:0061695;GO:0070492;GO:0031667;GO:0005634;GO:0045859;GO:0019899;GO:1990234;GO:0043549;GO:0004679;GO:0009507;GO:0051338;GO:0004674;GO:0140535;GO:0001932;GO:0030234;GO:0009536;GO:0042325;GO:0098772;GO:0043231;GO:0000266;GO:0016208;GO:0043227;GO:0006833;GO:0019901;GO:1902494;GO:2000377;GO:0004672;GO:0043229;GO:0042044;GO:0005515;GO:0043226;GO:0016559;GO:0016773;GO:0005737;GO:0031399;GO:0016301;GO:0032991;GO:0019220;GO:0030246;GO:0005622;GO:0051174;GO:0016772;GO:0110165;GO:0031668;GO:0140096;GO:0016021;GO:0071496;GO:0016740;GO:0031224;GO:0009991;GO:0032559;GO:0016020;GO:0009875;GO:0030554;GO:0009856;GO:0032555;GO:0046777;GO:0017076;GO:0044706;GO:0032553;GO:0007031;GO:0097367;GO:0032268;GO:0043169;GO:0051246;GO:0043168;GO:0050790;GO:0000166;GO:0048285;GO:1901265;GO:0065009;GO:0036094;GO:0007005;GO:0043167;GO:0009605;GO:0005488;GO:0006468;GO:1901363;GO:0033554;GO:0097159;GO:0022414;GO:0003824;GO:0000003;GO:0006950;GO:0051704;GO:0032501;GO:0007154;GO:0006464;GO:0036211;GO:0016310;GO:0043412;GO:0051716;GO:0051171;GO:0080090;GO:0031323;GO:0060255;GO:0019222;GO:0006996;GO:0050896;GO:0006796;GO:0006793;GO:0050794;GO:0044267;GO:0050789;GO:0065007;GO:0016043;GO:0071840;GO:0019538;GO:0044260;GO:1901564;GO:0006810;GO:0051234;GO:0043170;GO:0051179;GO:0006807;GO:0044238;GO:0044237;GO:0071704;GO:0008152;GO:0009987;GO:0006417;GO:0034248;GO:0010608;GO:2000112;GO:0010556;GO:0031326;GO:0009889;GO:0010468	cellular response to glucose starvation;maltose binding;chloroplast starch grain;pollen hydration;disaccharide binding;starch grain;protein kinase regulator activity;cellular response to starvation;nucleotide-activated protein kinase complex;kinase regulator activity;response to starvation;protein kinase complex;kinase binding;cellular response to nutrient levels;transferase complex, transferring phosphorus-containing groups;oligosaccharide binding;response to nutrient levels;nucleus;regulation of protein kinase activity;enzyme binding;transferase complex;regulation of kinase activity;AMP-activated protein kinase activity;chloroplast;regulation of transferase activity;protein serine/threonine kinase activity;intracellular protein-containing complex;regulation of protein phosphorylation;enzyme regulator activity;plastid;regulation of phosphorylation;molecular function regulator;intracellular membrane-bounded organelle;mitochondrial fission;AMP binding;membrane-bounded organelle;water transport;protein kinase binding;catalytic complex;regulation of reactive oxygen species metabolic process;protein kinase activity;intracellular organelle;fluid transport;protein binding;organelle;peroxisome fission;phosphotransferase activity, alcohol group as acceptor;cytoplasm;regulation of protein modification process;kinase activity;protein-containing complex;regulation of phosphate metabolic process;carbohydrate binding;intracellular anatomical structure;regulation of phosphorus metabolic process;transferase activity, transferring phosphorus-containing groups;cellular anatomical entity;cellular response to extracellular stimulus;catalytic activity, acting on a protein;integral component of membrane;cellular response to external stimulus;transferase activity;intrinsic component of membrane;response to extracellular stimulus;adenyl ribonucleotide binding;membrane;pollen-pistil interaction;adenyl nucleotide binding;pollination;purine ribonucleotide binding;protein autophosphorylation;purine nucleotide binding;multi-multicellular organism process;ribonucleotide binding;peroxisome organization;carbohydrate derivative binding;regulation of cellular protein metabolic process;cation binding;regulation of protein metabolic process;anion binding;regulation of catalytic activity;nucleotide binding;organelle fission;nucleoside phosphate binding;regulation of molecular function;small molecule binding;mitochondrion organization;ion binding;response to external stimulus;binding;protein phosphorylation;heterocyclic compound binding;cellular response to stress;organic cyclic compound binding;reproductive process;catalytic activity;reproduction;response to stress;multi-organism process;multicellular organismal process;cell communication;cellular protein modification process;protein modification process;phosphorylation;macromolecule modification;cellular response to stimulus;regulation of nitrogen compound metabolic process;regulation of primary metabolic process;regulation of cellular metabolic process;regulation of macromolecule metabolic process;regulation of metabolic process;organelle organization;response to stimulus;phosphate-containing compound metabolic process;phosphorus metabolic process;regulation of cellular process;cellular protein metabolic process;regulation of biological process;biological regulation;cellular component organization;cellular component organization or biogenesis;protein metabolic process;cellular macromolecule metabolic process;organonitrogen compound metabolic process;transport;establishment of localization;macromolecule metabolic process;localization;nitrogen compound metabolic process;primary metabolic process;cellular metabolic process;organic substance metabolic process;metabolic process;cellular process;regulation of translation;regulation of cellular amide metabolic process;posttranscriptional regulation of gene expression;regulation of cellular macromolecule biosynthetic process;regulation of macromolecule biosynthetic process;regulation of cellular biosynthetic process;regulation of biosynthetic process;regulation of gene expression	Coding	-	-	-	MFSHGADPAHDASAAGGGVGVSAGGPAVPTRFVWPHGGKRVFLSGSFTRWSEHLPMSPVEGCPTVFQAICSLPPGIYQYKFNVDGQWRHDEGQPTITGEYGVVNTLYLTREFDHINTVLSPITPGSRMDVDGESSQRMGSLSDGALQEGSPRISEAAIQISRCRVAEYLNAHIGYDLLPDSGKVIALDINLPVKQSFHILHEQGIPVAPLWDSIRGQFVGLLSPLDFILILRELETHGSNLTEEQLETHTISAWKEAKRQTYGRNDGQLRSNQHLVHATPYESLRGIAMKILETGISTVPIIYSSSSDGSFPQLLHLASLSGILKCICRYFKNSTGSLPILNQPVCSIQLGTWAPKPGEPNGHPLAMLRPNTSLSSALNLLVQAGVSSIPIVDDNDSLIDTYSRSDITALAKDKVYTHIRLDEMTIHQALQLGQDANSPFGLFNGQRCQMCLRSDTLMKVMERLANPGVRRVFIVEAGSKRVEGVISLSDIFKLLLS
BaRT2v18chr5HG280690.15	BaRT2v18chr5HG280690	chr5H	587991228	587998058	-	HC Iso-Seq	Enriched TSS and TES	587997683	587998058	587991717	587997682	587991228	587991716	587997680	587997682	587991717	587991719	sucrose nonfermenting 4-like protein isoform X2;AMP-activated protein kinase;5'-AMP-activated protein kinase subunit gamma	0.8329952713383955;0.5450182913658151;0.4229229213083227	GO:0042149;GO:0019887;GO:0009569;GO:0009859;GO:0019207;GO:0043036;GO:0019900;GO:0009267;GO:0031588;GO:1901982;GO:0042594;GO:1902911;GO:0031669;GO:0048030;GO:0061695;GO:0031667;GO:0070492;GO:0005634;GO:0045859;GO:0019899;GO:1990234;GO:0043549;GO:0004679;GO:0140535;GO:0051338;GO:0004674;GO:0009507;GO:0001932;GO:0030234;GO:0009536;GO:0042325;GO:0098772;GO:0043231;GO:0031399;GO:0016208;GO:0043227;GO:0019220;GO:0016301;GO:1902494;GO:0051174;GO:0019901;GO:0043229;GO:0031668;GO:0004672;GO:0043226;GO:0071496;GO:0005515;GO:0005737;GO:0009991;GO:0016772;GO:0032991;GO:0000266;GO:0016773;GO:0005622;GO:0006833;GO:0030246;GO:0005840;GO:2000377;GO:0140096;GO:0043232;GO:0042044;GO:0016740;GO:0043228;GO:0016559;GO:0032559;GO:0016021;GO:0032268;GO:0030554;GO:0031224;GO:0051246;GO:0043169;GO:0016020;GO:0050790;GO:0032555;GO:0110165;GO:0009875;GO:0017076;GO:0009856;GO:0032553;GO:0046777;GO:0097367;GO:0065009;GO:0043168;GO:0044706;GO:0000166;GO:0007031;GO:1901265;GO:0009605;GO:0036094;GO:0006468;GO:0043167;GO:0033554;GO:0005488;GO:0048285;GO:0003824;GO:0007005;GO:1901363;GO:0016310;GO:0097159;GO:0006950;GO:0003735;GO:0022414;GO:0005198;GO:0000003;GO:0046872;GO:0007154;GO:0006464;GO:0036211;GO:0006796;GO:0006793;GO:0043412;GO:0051716;GO:0051704;GO:0032501;GO:0051171;GO:0080090;GO:0031323;GO:0060255;GO:0019222;GO:0050896;GO:0050794;GO:0044267;GO:0006996;GO:0050789;GO:0065007;GO:0019538;GO:0016043;GO:0071840;GO:0044260;GO:1901564;GO:0043170;GO:0006810;GO:0051234;GO:0051179;GO:0044237;GO:0006807;GO:0044238;GO:0071704;GO:0008152;GO:0009987;GO:0006412;GO:0043043;GO:0006518;GO:0043604;GO:0043603;GO:0010467;GO:0034645;GO:0009059;GO:0044271;GO:1901566;GO:0044249;GO:1901576;GO:0009058;GO:0034641	cellular response to glucose starvation;protein kinase regulator activity;chloroplast starch grain;pollen hydration;kinase regulator activity;starch grain;kinase binding;cellular response to starvation;nucleotide-activated protein kinase complex;maltose binding;response to starvation;protein kinase complex;cellular response to nutrient levels;disaccharide binding;transferase complex, transferring phosphorus-containing groups;response to nutrient levels;oligosaccharide binding;nucleus;regulation of protein kinase activity;enzyme binding;transferase complex;regulation of kinase activity;AMP-activated protein kinase activity;intracellular protein-containing complex;regulation of transferase activity;protein serine/threonine kinase activity;chloroplast;regulation of protein phosphorylation;enzyme regulator activity;plastid;regulation of phosphorylation;molecular function regulator;intracellular membrane-bounded organelle;regulation of protein modification process;AMP binding;membrane-bounded organelle;regulation of phosphate metabolic process;kinase activity;catalytic complex;regulation of phosphorus metabolic process;protein kinase binding;intracellular organelle;cellular response to extracellular stimulus;protein kinase activity;organelle;cellular response to external stimulus;protein binding;cytoplasm;response to extracellular stimulus;transferase activity, transferring phosphorus-containing groups;protein-containing complex;mitochondrial fission;phosphotransferase activity, alcohol group as acceptor;intracellular anatomical structure;water transport;carbohydrate binding;ribosome;regulation of reactive oxygen species metabolic process;catalytic activity, acting on a protein;intracellular non-membrane-bounded organelle;fluid transport;transferase activity;non-membrane-bounded organelle;peroxisome fission;adenyl ribonucleotide binding;integral component of membrane;regulation of cellular protein metabolic process;adenyl nucleotide binding;intrinsic component of membrane;regulation of protein metabolic process;cation binding;membrane;regulation of catalytic activity;purine ribonucleotide binding;cellular anatomical entity;pollen-pistil interaction;purine nucleotide binding;pollination;ribonucleotide binding;protein autophosphorylation;carbohydrate derivative binding;regulation of molecular function;anion binding;multi-multicellular organism process;nucleotide binding;peroxisome organization;nucleoside phosphate binding;response to external stimulus;small molecule binding;protein phosphorylation;ion binding;cellular response to stress;binding;organelle fission;catalytic activity;mitochondrion organization;heterocyclic compound binding;phosphorylation;organic cyclic compound binding;response to stress;structural constituent of ribosome;reproductive process;structural molecule activity;reproduction;metal ion binding;cell communication;cellular protein modification process;protein modification process;phosphate-containing compound metabolic process;phosphorus metabolic process;macromolecule modification;cellular response to stimulus;multi-organism process;multicellular organismal process;regulation of nitrogen compound metabolic process;regulation of primary metabolic process;regulation of cellular metabolic process;regulation of macromolecule metabolic process;regulation of metabolic process;response to stimulus;regulation of cellular process;cellular protein metabolic process;organelle organization;regulation of biological process;biological regulation;protein metabolic process;cellular component organization;cellular component organization or biogenesis;cellular macromolecule metabolic process;organonitrogen compound metabolic process;macromolecule metabolic process;transport;establishment of localization;localization;cellular metabolic process;nitrogen compound metabolic process;primary metabolic process;organic substance metabolic process;metabolic process;cellular process;translation;peptide biosynthetic process;peptide metabolic process;amide biosynthetic process;cellular amide metabolic process;gene expression;cellular macromolecule biosynthetic process;macromolecule biosynthetic process;cellular nitrogen compound biosynthetic process;organonitrogen compound biosynthetic process;cellular biosynthetic process;organic substance biosynthetic process;biosynthetic process;cellular nitrogen compound metabolic process	Coding	-	-	-	MFSHGADPAHDASAAGGGVGVSAGGPAVPTRFVWPHGGKRVFLSGSFTRWSEHLPMSPVEGCPTVFQAICSLPPGIYQYKFNVDGQWRHDEGQPTITGEYGVVNTLYLTREFDHINTVLSPITPGSRMDVDGESSQRMGSLSDGALQEGSPRISEAAIQISRCRVAEYLNAHIGYDLLPDSGKGIPVAPLWDSIRGQFVGLLSPLDFILILRELETHGSNLTEEQLETHTISAWKEAKRQTYGRNDGQLRSNQHLVHATPYESLRGIAMKILETGISTVPIIYSSSSDGSFPQLLHLASLSGILKCICRYFKNSTGSLPILNQPVCSIQLGTWAPKPGEPNGHPLAMLRPNTSLSSALNLLVQAGVSSIPIVDDNDSLIDTYSRSDITALAKDKVYTHIRLDEMTIHQALQLGQDANSPFGLFNGQRCQMCLRSDTLMKVMERLANPGVRRVFIVEAGSKRVEGVISLSDIFKLLLS
BaRT2v18chr5HG280690.16	BaRT2v18chr5HG280690	chr5H	587991288	587998058	-	HC Iso-Seq	Enriched TSS and TES	587997683	587998058	587991717	587997682	587991288	587991716	587997680	587997682	587991717	587991719	sucrose nonfermenting 4-like protein isoform X1;AKINbetagamma-1 protein kinase;5'-AMP-activated protein kinase subunit gamma	0.7952867427732504;0.7690366182833266;0.36728153556422183	GO:0042149;GO:1901982;GO:0009569;GO:0009859;GO:0048030;GO:0043036;GO:0019887;GO:0009267;GO:0031588;GO:0019207;GO:0042594;GO:1902911;GO:0019900;GO:0031669;GO:0061695;GO:0070492;GO:0031667;GO:0005634;GO:0045859;GO:0019899;GO:1990234;GO:0043549;GO:0004679;GO:0140535;GO:0051338;GO:0004674;GO:0009507;GO:0001932;GO:0030234;GO:0009536;GO:0042325;GO:0016208;GO:0043231;GO:0031399;GO:0098772;GO:0043227;GO:0000266;GO:0019901;GO:1902494;GO:0006833;GO:0004672;GO:0043229;GO:2000377;GO:0005515;GO:0043226;GO:0019220;GO:0016773;GO:0005737;GO:0051174;GO:0016301;GO:0032991;GO:0042044;GO:0030246;GO:0005622;GO:0016559;GO:0016772;GO:0016021;GO:0031668;GO:0140096;GO:0031224;GO:0071496;GO:0016740;GO:0110165;GO:0009991;GO:0032559;GO:0016020;GO:0009875;GO:0030554;GO:0009856;GO:0032555;GO:0046777;GO:0017076;GO:0044706;GO:0032553;GO:0007031;GO:0097367;GO:0032268;GO:0043169;GO:0051246;GO:0043168;GO:0050790;GO:0000166;GO:0065009;GO:1901265;GO:0048285;GO:0036094;GO:0007005;GO:0043167;GO:0009605;GO:0005488;GO:0006468;GO:1901363;GO:0033554;GO:0097159;GO:0022414;GO:0003824;GO:0000003;GO:0006950;GO:0007154;GO:0006464;GO:0036211;GO:0051704;GO:0032501;GO:0016310;GO:0043412;GO:0051716;GO:0051171;GO:0080090;GO:0031323;GO:0060255;GO:0019222;GO:0050896;GO:0006996;GO:0006796;GO:0006793;GO:0050794;GO:0044267;GO:0050789;GO:0065007;GO:0016043;GO:0019538;GO:0071840;GO:0044260;GO:1901564;GO:0043170;GO:0006810;GO:0051234;GO:0051179;GO:0006807;GO:0044238;GO:0044237;GO:0071704;GO:0008152;GO:0009987	cellular response to glucose starvation;maltose binding;chloroplast starch grain;pollen hydration;disaccharide binding;starch grain;protein kinase regulator activity;cellular response to starvation;nucleotide-activated protein kinase complex;kinase regulator activity;response to starvation;protein kinase complex;kinase binding;cellular response to nutrient levels;transferase complex, transferring phosphorus-containing groups;oligosaccharide binding;response to nutrient levels;nucleus;regulation of protein kinase activity;enzyme binding;transferase complex;regulation of kinase activity;AMP-activated protein kinase activity;intracellular protein-containing complex;regulation of transferase activity;protein serine/threonine kinase activity;chloroplast;regulation of protein phosphorylation;enzyme regulator activity;plastid;regulation of phosphorylation;AMP binding;intracellular membrane-bounded organelle;regulation of protein modification process;molecular function regulator;membrane-bounded organelle;mitochondrial fission;protein kinase binding;catalytic complex;water transport;protein kinase activity;intracellular organelle;regulation of reactive oxygen species metabolic process;protein binding;organelle;regulation of phosphate metabolic process;phosphotransferase activity, alcohol group as acceptor;cytoplasm;regulation of phosphorus metabolic process;kinase activity;protein-containing complex;fluid transport;carbohydrate binding;intracellular anatomical structure;peroxisome fission;transferase activity, transferring phosphorus-containing groups;integral component of membrane;cellular response to extracellular stimulus;catalytic activity, acting on a protein;intrinsic component of membrane;cellular response to external stimulus;transferase activity;cellular anatomical entity;response to extracellular stimulus;adenyl ribonucleotide binding;membrane;pollen-pistil interaction;adenyl nucleotide binding;pollination;purine ribonucleotide binding;protein autophosphorylation;purine nucleotide binding;multi-multicellular organism process;ribonucleotide binding;peroxisome organization;carbohydrate derivative binding;regulation of cellular protein metabolic process;cation binding;regulation of protein metabolic process;anion binding;regulation of catalytic activity;nucleotide binding;regulation of molecular function;nucleoside phosphate binding;organelle fission;small molecule binding;mitochondrion organization;ion binding;response to external stimulus;binding;protein phosphorylation;heterocyclic compound binding;cellular response to stress;organic cyclic compound binding;reproductive process;catalytic activity;reproduction;response to stress;cell communication;cellular protein modification process;protein modification process;multi-organism process;multicellular organismal process;phosphorylation;macromolecule modification;cellular response to stimulus;regulation of nitrogen compound metabolic process;regulation of primary metabolic process;regulation of cellular metabolic process;regulation of macromolecule metabolic process;regulation of metabolic process;response to stimulus;organelle organization;phosphate-containing compound metabolic process;phosphorus metabolic process;regulation of cellular process;cellular protein metabolic process;regulation of biological process;biological regulation;cellular component organization;protein metabolic process;cellular component organization or biogenesis;cellular macromolecule metabolic process;organonitrogen compound metabolic process;macromolecule metabolic process;transport;establishment of localization;localization;nitrogen compound metabolic process;primary metabolic process;cellular metabolic process;organic substance metabolic process;metabolic process;cellular process	Coding	-	-	-	MFSHGADPAHDASAAGGGVGVSAGGPAVPTRFVWPHGGKRVFLSGSFTRWSEHLPMSPVEGCPTVFQAICSLPPGIYQGSLSDGALQEGSPRISEAAIQISRCRVAEYLNAHIGYDLLPDSGKVIALDINLPVKQSFHILHEQGIPVAPLWDSIRGQFVGLLSPLDFILILRELETHGSNLTEEQLETHTISAWKEAKRQTYGRNDGQLRSNQHLVHATPYESLRGIAMKILETGISTVPIIYSSSSDGSFPQLLHLASLSGILKCICRYFKNSTGSLPILNQPVCSIQLGTWAPKPGEPNGHPLAMLRPNTSLSSALNLLVQAGVSSIPIVDDNDSLIDTYSRSDITALAKDKVYTHIRLDEMTIHQALQLGQDANSPFGLFNGQRCQMCLRSDTLMKVMERLANPGVRRVFIVEAGSKRVEGVISLSDIFKLLLS
BaRT2v18chr5HG280690.17	BaRT2v18chr5HG280690	chr5H	587991421	587998058	-	HC Iso-Seq	Enriched TSS and TES	587997683	587998058	587997461	587997682	587991421	587997460	587997680	587997682	587997461	587997463					Unproductive	PTC;NMD	ldORF	PTC;ds_SJ;long_3UTR
BaRT2v18chr5HG280690.18	BaRT2v18chr5HG280690	chr5H	587991439	587998058	-	HC Iso-Seq	Enriched TSS and TES	587997683	587998058	587992842	587997682	587991439	587992841	587997680	587997682	587992842	587992844	sucrose nonfermenting 4-like protein isoform X1;AKINbetagamma-1 protein kinase	0.7800919656815879;0.7454009134081969	GO:0042149;GO:1901982;GO:0009569;GO:0009859;GO:0048030;GO:0043036;GO:0019887;GO:0009267;GO:0031588;GO:0019207;GO:0042594;GO:1902911;GO:0019900;GO:0031669;GO:0061695;GO:0070492;GO:0031667;GO:0005634;GO:0045859;GO:0019899;GO:1990234;GO:0043549;GO:0004679;GO:0009507;GO:0051338;GO:0004674;GO:0140535;GO:0001932;GO:0030234;GO:0009536;GO:0042325;GO:0098772;GO:0043231;GO:0000266;GO:0016208;GO:0043227;GO:0006833;GO:0019901;GO:1902494;GO:2000377;GO:0004672;GO:0043229;GO:0042044;GO:0005515;GO:0043226;GO:0016559;GO:0016773;GO:0005737;GO:0031399;GO:0016301;GO:0032991;GO:0019220;GO:0030246;GO:0005622;GO:0051174;GO:0016772;GO:0005840;GO:0031668;GO:0140096;GO:0043232;GO:0071496;GO:0016740;GO:0043228;GO:0009991;GO:0032559;GO:0110165;GO:0009875;GO:0030554;GO:0009856;GO:0032555;GO:0046777;GO:0017076;GO:0044706;GO:0032553;GO:0007031;GO:0097367;GO:0032268;GO:0043169;GO:0051246;GO:0043168;GO:0050790;GO:0000166;GO:0048285;GO:1901265;GO:0065009;GO:0036094;GO:0007005;GO:0043167;GO:0009605;GO:0005488;GO:0006468;GO:1901363;GO:0033554;GO:0097159;GO:0022414;GO:0003824;GO:0000003;GO:0003735;GO:0006950;GO:0005198;GO:0051704;GO:0046872;GO:0032501;GO:0007154;GO:0006464;GO:0036211;GO:0016310;GO:0043412;GO:0051716;GO:0051171;GO:0080090;GO:0031323;GO:0060255;GO:0019222;GO:0006996;GO:0050896;GO:0006796;GO:0006793;GO:0050794;GO:0044267;GO:0050789;GO:0016043;GO:0065007;GO:0071840;GO:0019538;GO:0044260;GO:1901564;GO:0006810;GO:0051234;GO:0043170;GO:0051179;GO:0006807;GO:0044238;GO:0044237;GO:0071704;GO:0008152;GO:0009987;GO:0006412;GO:0043043;GO:0006518;GO:0043604;GO:0043603;GO:0010467;GO:0034645;GO:0009059;GO:0044271;GO:1901566;GO:0044249;GO:1901576;GO:0009058;GO:0034641	cellular response to glucose starvation;maltose binding;chloroplast starch grain;pollen hydration;disaccharide binding;starch grain;protein kinase regulator activity;cellular response to starvation;nucleotide-activated protein kinase complex;kinase regulator activity;response to starvation;protein kinase complex;kinase binding;cellular response to nutrient levels;transferase complex, transferring phosphorus-containing groups;oligosaccharide binding;response to nutrient levels;nucleus;regulation of protein kinase activity;enzyme binding;transferase complex;regulation of kinase activity;AMP-activated protein kinase activity;chloroplast;regulation of transferase activity;protein serine/threonine kinase activity;intracellular protein-containing complex;regulation of protein phosphorylation;enzyme regulator activity;plastid;regulation of phosphorylation;molecular function regulator;intracellular membrane-bounded organelle;mitochondrial fission;AMP binding;membrane-bounded organelle;water transport;protein kinase binding;catalytic complex;regulation of reactive oxygen species metabolic process;protein kinase activity;intracellular organelle;fluid transport;protein binding;organelle;peroxisome fission;phosphotransferase activity, alcohol group as acceptor;cytoplasm;regulation of protein modification process;kinase activity;protein-containing complex;regulation of phosphate metabolic process;carbohydrate binding;intracellular anatomical structure;regulation of phosphorus metabolic process;transferase activity, transferring phosphorus-containing groups;ribosome;cellular response to extracellular stimulus;catalytic activity, acting on a protein;intracellular non-membrane-bounded organelle;cellular response to external stimulus;transferase activity;non-membrane-bounded organelle;response to extracellular stimulus;adenyl ribonucleotide binding;cellular anatomical entity;pollen-pistil interaction;adenyl nucleotide binding;pollination;purine ribonucleotide binding;protein autophosphorylation;purine nucleotide binding;multi-multicellular organism process;ribonucleotide binding;peroxisome organization;carbohydrate derivative binding;regulation of cellular protein metabolic process;cation binding;regulation of protein metabolic process;anion binding;regulation of catalytic activity;nucleotide binding;organelle fission;nucleoside phosphate binding;regulation of molecular function;small molecule binding;mitochondrion organization;ion binding;response to external stimulus;binding;protein phosphorylation;heterocyclic compound binding;cellular response to stress;organic cyclic compound binding;reproductive process;catalytic activity;reproduction;structural constituent of ribosome;response to stress;structural molecule activity;multi-organism process;metal ion binding;multicellular organismal process;cell communication;cellular protein modification process;protein modification process;phosphorylation;macromolecule modification;cellular response to stimulus;regulation of nitrogen compound metabolic process;regulation of primary metabolic process;regulation of cellular metabolic process;regulation of macromolecule metabolic process;regulation of metabolic process;organelle organization;response to stimulus;phosphate-containing compound metabolic process;phosphorus metabolic process;regulation of cellular process;cellular protein metabolic process;regulation of biological process;cellular component organization;biological regulation;cellular component organization or biogenesis;protein metabolic process;cellular macromolecule metabolic process;organonitrogen compound metabolic process;transport;establishment of localization;macromolecule metabolic process;localization;nitrogen compound metabolic process;primary metabolic process;cellular metabolic process;organic substance metabolic process;metabolic process;cellular process;translation;peptide biosynthetic process;peptide metabolic process;amide biosynthetic process;cellular amide metabolic process;gene expression;cellular macromolecule biosynthetic process;macromolecule biosynthetic process;cellular nitrogen compound biosynthetic process;organonitrogen compound biosynthetic process;cellular biosynthetic process;organic substance biosynthetic process;biosynthetic process;cellular nitrogen compound metabolic process	Coding	-	-	-	MFSHGADPAHDASAAGGGVGVSAGGPAVPTRFVWPHGGKRVFLSGSFTRWSEHLPMSPVEGCPTVFQAICSLPPGIYQYKFNVDGQWRHDEGQPTITGEYGVVNTLYLTREFDHINTVLSPITPGSRMDVDGESSQRMGSLSDGALQEGSPRISEAAIQISRCRVAEYLNAHIGYDLLPDSGKVIALDINLPVKQSFHILHEQGIPVAPLWDSIRGQFVGLLSPLDFILILRELETHGSNLTEEQLETHTISAWKEAKRQTYGRNDGQLRSNQHLVHATPYESLRGIAMKILETGISTVPIIYSSSSDGSFPQLLHLASLSGILKCICRYFKNSTGSLPILNQPVCSIQLGTWAPKPGEPNGHPLAMLRPNTSLSSALNLLVQGMFSVLFAATIPIPMLGRCITKQRCSLLVSPNSKAALVLLRFNTIQLILHMTWNHCLYNYA
BaRT2v18chr5HG280690.19	BaRT2v18chr5HG280690	chr5H	587991456	587998058	-	HC Iso-Seq	Enriched TSS and TES	587997925	587998058	587991717	587997924	587991456	587991716	587997922	587997924	587991717	587991719	sucrose nonfermenting 4-like protein isoform X1;AKINbetagamma-1 protein kinase;Putative Cystathionine beta-synthase, core;5'-AMP-activated protein kinase subunit gamma	0.7893400525615473;0.7624610648185897;0.4364298142988736;0.3460280154426254	GO:0042149;GO:1901982;GO:0009569;GO:0009859;GO:0048030;GO:0043036;GO:0019887;GO:0009267;GO:0031588;GO:0019207;GO:0042594;GO:1902911;GO:0019900;GO:0031669;GO:0061695;GO:0070492;GO:0031667;GO:0005634;GO:0045859;GO:0019899;GO:1990234;GO:0043549;GO:0004679;GO:0009507;GO:0051338;GO:0004674;GO:0140535;GO:0001932;GO:0030234;GO:0009536;GO:0042325;GO:0098772;GO:0043231;GO:0000266;GO:0016208;GO:0043227;GO:0006833;GO:0019901;GO:1902494;GO:2000377;GO:0004672;GO:0043229;GO:0042044;GO:0005515;GO:0043226;GO:0016559;GO:0016773;GO:0005737;GO:0031399;GO:0016301;GO:0032991;GO:0019220;GO:0030246;GO:0005622;GO:0051174;GO:0016772;GO:0016021;GO:0031668;GO:0140096;GO:0031224;GO:0071496;GO:0016740;GO:0110165;GO:0009991;GO:0032559;GO:0016020;GO:0009875;GO:0030554;GO:0009856;GO:0032555;GO:0046777;GO:0017076;GO:0044706;GO:0032553;GO:0007031;GO:0097367;GO:0032268;GO:0043169;GO:0051246;GO:0043168;GO:0050790;GO:0000166;GO:0048285;GO:1901265;GO:0065009;GO:0036094;GO:0007005;GO:0043167;GO:0009605;GO:0005488;GO:0006468;GO:1901363;GO:0033554;GO:0097159;GO:0022414;GO:0003824;GO:0000003;GO:0006950;GO:0051704;GO:0032501;GO:0007154;GO:0006464;GO:0036211;GO:0016310;GO:0043412;GO:0051716;GO:0051171;GO:0080090;GO:0031323;GO:0060255;GO:0019222;GO:0006996;GO:0050896;GO:0006796;GO:0006793;GO:0050794;GO:0044267;GO:0050789;GO:0016043;GO:0065007;GO:0071840;GO:0019538;GO:0044260;GO:1901564;GO:0006810;GO:0051234;GO:0043170;GO:0051179;GO:0006807;GO:0044238;GO:0044237;GO:0071704;GO:0008152;GO:0009987	cellular response to glucose starvation;maltose binding;chloroplast starch grain;pollen hydration;disaccharide binding;starch grain;protein kinase regulator activity;cellular response to starvation;nucleotide-activated protein kinase complex;kinase regulator activity;response to starvation;protein kinase complex;kinase binding;cellular response to nutrient levels;transferase complex, transferring phosphorus-containing groups;oligosaccharide binding;response to nutrient levels;nucleus;regulation of protein kinase activity;enzyme binding;transferase complex;regulation of kinase activity;AMP-activated protein kinase activity;chloroplast;regulation of transferase activity;protein serine/threonine kinase activity;intracellular protein-containing complex;regulation of protein phosphorylation;enzyme regulator activity;plastid;regulation of phosphorylation;molecular function regulator;intracellular membrane-bounded organelle;mitochondrial fission;AMP binding;membrane-bounded organelle;water transport;protein kinase binding;catalytic complex;regulation of reactive oxygen species metabolic process;protein kinase activity;intracellular organelle;fluid transport;protein binding;organelle;peroxisome fission;phosphotransferase activity, alcohol group as acceptor;cytoplasm;regulation of protein modification process;kinase activity;protein-containing complex;regulation of phosphate metabolic process;carbohydrate binding;intracellular anatomical structure;regulation of phosphorus metabolic process;transferase activity, transferring phosphorus-containing groups;integral component of membrane;cellular response to extracellular stimulus;catalytic activity, acting on a protein;intrinsic component of membrane;cellular response to external stimulus;transferase activity;cellular anatomical entity;response to extracellular stimulus;adenyl ribonucleotide binding;membrane;pollen-pistil interaction;adenyl nucleotide binding;pollination;purine ribonucleotide binding;protein autophosphorylation;purine nucleotide binding;multi-multicellular organism process;ribonucleotide binding;peroxisome organization;carbohydrate derivative binding;regulation of cellular protein metabolic process;cation binding;regulation of protein metabolic process;anion binding;regulation of catalytic activity;nucleotide binding;organelle fission;nucleoside phosphate binding;regulation of molecular function;small molecule binding;mitochondrion organization;ion binding;response to external stimulus;binding;protein phosphorylation;heterocyclic compound binding;cellular response to stress;organic cyclic compound binding;reproductive process;catalytic activity;reproduction;response to stress;multi-organism process;multicellular organismal process;cell communication;cellular protein modification process;protein modification process;phosphorylation;macromolecule modification;cellular response to stimulus;regulation of nitrogen compound metabolic process;regulation of primary metabolic process;regulation of cellular metabolic process;regulation of macromolecule metabolic process;regulation of metabolic process;organelle organization;response to stimulus;phosphate-containing compound metabolic process;phosphorus metabolic process;regulation of cellular process;cellular protein metabolic process;regulation of biological process;cellular component organization;biological regulation;cellular component organization or biogenesis;protein metabolic process;cellular macromolecule metabolic process;organonitrogen compound metabolic process;transport;establishment of localization;macromolecule metabolic process;localization;nitrogen compound metabolic process;primary metabolic process;cellular metabolic process;organic substance metabolic process;metabolic process;cellular process	Coding	-	-	-	MPVGAGLRGWSEHLPMSPVEGCPTVFQAICSLPPGIYQYKFNVDGQWRHDEGQPTITGEYGVVNTLYLTREFDHINTVLSPITPGSRMDVDGESSQRMGSLSDGALQEGSPRISEAAIQISRCRVAEYLNAHIGYDLLPDSGKVIALDINLPVKQSFHILHEQGIPVAPLWDSIRGQFVGLLSPLDFILILRELETHGSNLTEEQLETHTISAWKEAKRQTYGRNDGQLRSNQHLVHATPYESLRGIAMKILETGISTVPIIYSSSSDGSFPQLLHLASLSGILKCICRYFKNSTGSLPILNQPVCSIQLGTWAPKPGEPNGHPLAMLRPNTSLSSALNLLVQAGVSSIPIVDDNDSLIDTYSRSDITALAKDKVYTHIRLDEMTIHQALQLGQDANSPFGLFNGQRCQMCLRSDTLMKVMERLANPGVRRVFIVEAGSKRVEGVISLSDIFKLLLS
BaRT2v18chr5HG280690.20	BaRT2v18chr5HG280690	chr5H	587991466	587998084	-	HC Iso-Seq	Enriched TSS and TES	587997683	587998084	587992160	587997682	587991466	587992159	587997680	587997682	587992160	587992162	sucrose nonfermenting 4-like protein isoform X1;AKINbetagamma-1 protein kinase;Putative Cystathionine beta-synthase, core;5'-AMP-activated protein kinase subunit gamma	0.7628381225451697;0.7529351042596738;0.4334784959398511;0.3260442605641958	GO:0042149;GO:1901982;GO:0009569;GO:0009859;GO:0048030;GO:0043036;GO:0019887;GO:0009267;GO:0031588;GO:0019207;GO:0042594;GO:1902911;GO:0019900;GO:0031669;GO:0061695;GO:0070492;GO:0031667;GO:0005634;GO:0045859;GO:0019899;GO:1990234;GO:0043549;GO:0004679;GO:0009507;GO:0051338;GO:0004674;GO:0140535;GO:0001932;GO:0030234;GO:0009536;GO:0042325;GO:0098772;GO:0043231;GO:0000266;GO:0016208;GO:0043227;GO:0006833;GO:0019901;GO:1902494;GO:2000377;GO:0004672;GO:0043229;GO:0042044;GO:0005515;GO:0043226;GO:0016559;GO:0016773;GO:0005737;GO:0031399;GO:0016301;GO:0032991;GO:0019220;GO:0030246;GO:0005622;GO:0051174;GO:0016772;GO:0005840;GO:0031668;GO:0140096;GO:0043232;GO:0071496;GO:0016740;GO:0043228;GO:0009991;GO:0032559;GO:0110165;GO:0009875;GO:0030554;GO:0016021;GO:0009856;GO:0032555;GO:0031224;GO:0046777;GO:0017076;GO:0016020;GO:0044706;GO:0032553;GO:0007031;GO:0097367;GO:0032268;GO:0043169;GO:0051246;GO:0043168;GO:0050790;GO:0000166;GO:0048285;GO:1901265;GO:0065009;GO:0036094;GO:0007005;GO:0043167;GO:0009605;GO:0005488;GO:0006468;GO:1901363;GO:0033554;GO:0097159;GO:0022414;GO:0003824;GO:0000003;GO:0003735;GO:0006950;GO:0005198;GO:0051704;GO:0046872;GO:0007154;GO:0032501;GO:0006464;GO:0036211;GO:0016310;GO:0043412;GO:0051716;GO:0051171;GO:0080090;GO:0031323;GO:0060255;GO:0019222;GO:0050896;GO:0006996;GO:0006796;GO:0006793;GO:0050794;GO:0044267;GO:0050789;GO:0065007;GO:0016043;GO:0019538;GO:0071840;GO:0044260;GO:1901564;GO:0043170;GO:0006810;GO:0051234;GO:0051179;GO:0006807;GO:0044238;GO:0044237;GO:0071704;GO:0008152;GO:0009987;GO:0006417;GO:0034248;GO:0010608;GO:2000112;GO:0010556;GO:0031326;GO:0009889;GO:0010468;GO:0006412;GO:0043043;GO:0006518;GO:0043604;GO:0043603;GO:0010467;GO:0034645;GO:0009059;GO:0044271;GO:1901566;GO:0044249;GO:1901576;GO:0009058;GO:0034641	cellular response to glucose starvation;maltose binding;chloroplast starch grain;pollen hydration;disaccharide binding;starch grain;protein kinase regulator activity;cellular response to starvation;nucleotide-activated protein kinase complex;kinase regulator activity;response to starvation;protein kinase complex;kinase binding;cellular response to nutrient levels;transferase complex, transferring phosphorus-containing groups;oligosaccharide binding;response to nutrient levels;nucleus;regulation of protein kinase activity;enzyme binding;transferase complex;regulation of kinase activity;AMP-activated protein kinase activity;chloroplast;regulation of transferase activity;protein serine/threonine kinase activity;intracellular protein-containing complex;regulation of protein phosphorylation;enzyme regulator activity;plastid;regulation of phosphorylation;molecular function regulator;intracellular membrane-bounded organelle;mitochondrial fission;AMP binding;membrane-bounded organelle;water transport;protein kinase binding;catalytic complex;regulation of reactive oxygen species metabolic process;protein kinase activity;intracellular organelle;fluid transport;protein binding;organelle;peroxisome fission;phosphotransferase activity, alcohol group as acceptor;cytoplasm;regulation of protein modification process;kinase activity;protein-containing complex;regulation of phosphate metabolic process;carbohydrate binding;intracellular anatomical structure;regulation of phosphorus metabolic process;transferase activity, transferring phosphorus-containing groups;ribosome;cellular response to extracellular stimulus;catalytic activity, acting on a protein;intracellular non-membrane-bounded organelle;cellular response to external stimulus;transferase activity;non-membrane-bounded organelle;response to extracellular stimulus;adenyl ribonucleotide binding;cellular anatomical entity;pollen-pistil interaction;adenyl nucleotide binding;integral component of membrane;pollination;purine ribonucleotide binding;intrinsic component of membrane;protein autophosphorylation;purine nucleotide binding;membrane;multi-multicellular organism process;ribonucleotide binding;peroxisome organization;carbohydrate derivative binding;regulation of cellular protein metabolic process;cation binding;regulation of protein metabolic process;anion binding;regulation of catalytic activity;nucleotide binding;organelle fission;nucleoside phosphate binding;regulation of molecular function;small molecule binding;mitochondrion organization;ion binding;response to external stimulus;binding;protein phosphorylation;heterocyclic compound binding;cellular response to stress;organic cyclic compound binding;reproductive process;catalytic activity;reproduction;structural constituent of ribosome;response to stress;structural molecule activity;multi-organism process;metal ion binding;cell communication;multicellular organismal process;cellular protein modification process;protein modification process;phosphorylation;macromolecule modification;cellular response to stimulus;regulation of nitrogen compound metabolic process;regulation of primary metabolic process;regulation of cellular metabolic process;regulation of macromolecule metabolic process;regulation of metabolic process;response to stimulus;organelle organization;phosphate-containing compound metabolic process;phosphorus metabolic process;regulation of cellular process;cellular protein metabolic process;regulation of biological process;biological regulation;cellular component organization;protein metabolic process;cellular component organization or biogenesis;cellular macromolecule metabolic process;organonitrogen compound metabolic process;macromolecule metabolic process;transport;establishment of localization;localization;nitrogen compound metabolic process;primary metabolic process;cellular metabolic process;organic substance metabolic process;metabolic process;cellular process;regulation of translation;regulation of cellular amide metabolic process;posttranscriptional regulation of gene expression;regulation of cellular macromolecule biosynthetic process;regulation of macromolecule biosynthetic process;regulation of cellular biosynthetic process;regulation of biosynthetic process;regulation of gene expression;translation;peptide biosynthetic process;peptide metabolic process;amide biosynthetic process;cellular amide metabolic process;gene expression;cellular macromolecule biosynthetic process;macromolecule biosynthetic process;cellular nitrogen compound biosynthetic process;organonitrogen compound biosynthetic process;cellular biosynthetic process;organic substance biosynthetic process;biosynthetic process;cellular nitrogen compound metabolic process	Coding	-	-	-	MFSHGADPAHDASAAGGGVGVSAGGPAVPTRFVWPHGGKRVFLSGSFTRWSEHLPMSPVEGCPTVFQAICSLPPGIYQYKFNVDGQWRHDEGQPTITGEYGVVNTLYLTREFDHINTVLSPITPGSRMDVDGESSQRMGSLSDGALQEGSPRISEAAIQISRCRVAEYLNAHIGYDLLPDSGKVIALDINLPVKQSFHILHEQGIPVAPLWDSIRGQFVGLLSPLDFILILRELETHGSNLTEEQLETHTISAWKEAKRQTYGRNDGQLRSNQHLVHATPYESLRGIAMKILETGISTVPIIYSSSSDGSFPQLLHLASLSGILKCICRYFKNSTGSLPILNQPVCSIQLGTWAPKPGEPNGHPLAMLRPNTSLSSALNLLVQAGVSSIPIVDDNDSLIDTYSRSDITALAKDKVYTHIRLDEMTIHQPSLVKQHLNGRTGSAH
BaRT2v18chr5HG280690.21	BaRT2v18chr5HG280690	chr5H	587991467	587998058	-	HC Iso-Seq	Enriched TSS and TES	587997683	587998058	587991717	587997682	587991467	587991716	587997680	587997682	587991717	587991719	sucrose nonfermenting 4-like protein isoform X1;AKINbetagamma-1 protein kinase;Putative Cystathionine beta-synthase, core;5'-AMP-activated protein kinase subunit gamma	0.7924471193087308;0.7516842487717293;0.43222167184705507;0.3275984107973493	GO:0042149;GO:1901982;GO:0009569;GO:0009859;GO:0048030;GO:0043036;GO:0019887;GO:0009267;GO:0031588;GO:0019207;GO:0042594;GO:1902911;GO:0019900;GO:0031669;GO:0061695;GO:0070492;GO:0031667;GO:0005634;GO:0045859;GO:0019899;GO:1990234;GO:0043549;GO:0004679;GO:0009507;GO:0051338;GO:0004674;GO:0140535;GO:0001932;GO:0030234;GO:0009536;GO:0042325;GO:0098772;GO:0043231;GO:0000266;GO:0016208;GO:0043227;GO:0006833;GO:0019901;GO:1902494;GO:2000377;GO:0004672;GO:0043229;GO:0042044;GO:0005515;GO:0043226;GO:0016559;GO:0016773;GO:0005737;GO:0031399;GO:0016301;GO:0032991;GO:0019220;GO:0030246;GO:0005622;GO:0051174;GO:0016772;GO:0110165;GO:0031668;GO:0140096;GO:0016021;GO:0071496;GO:0016740;GO:0031224;GO:0009991;GO:0032559;GO:0016020;GO:0009875;GO:0030554;GO:0009856;GO:0032555;GO:0046777;GO:0017076;GO:0044706;GO:0032553;GO:0007031;GO:0097367;GO:0032268;GO:0043169;GO:0051246;GO:0043168;GO:0050790;GO:0000166;GO:0048285;GO:1901265;GO:0065009;GO:0036094;GO:0007005;GO:0005488;GO:0009605;GO:0043167;GO:0006468;GO:1901363;GO:0033554;GO:0097159;GO:0022414;GO:0003824;GO:0000003;GO:0006950;GO:0051704;GO:0007154;GO:0006464;GO:0036211;GO:0032501;GO:0016310;GO:0043412;GO:0051716;GO:0051171;GO:0080090;GO:0031323;GO:0060255;GO:0019222;GO:0050896;GO:0006996;GO:0006796;GO:0006793;GO:0050794;GO:0044267;GO:0050789;GO:0065007;GO:0016043;GO:0019538;GO:0071840;GO:0044260;GO:1901564;GO:0043170;GO:0006810;GO:0051234;GO:0051179;GO:0006807;GO:0044238;GO:0044237;GO:0071704;GO:0008152;GO:0009987;GO:0006417;GO:0034248;GO:0010608;GO:2000112;GO:0010556;GO:0031326;GO:0009889;GO:0010468	cellular response to glucose starvation;maltose binding;chloroplast starch grain;pollen hydration;disaccharide binding;starch grain;protein kinase regulator activity;cellular response to starvation;nucleotide-activated protein kinase complex;kinase regulator activity;response to starvation;protein kinase complex;kinase binding;cellular response to nutrient levels;transferase complex, transferring phosphorus-containing groups;oligosaccharide binding;response to nutrient levels;nucleus;regulation of protein kinase activity;enzyme binding;transferase complex;regulation of kinase activity;AMP-activated protein kinase activity;chloroplast;regulation of transferase activity;protein serine/threonine kinase activity;intracellular protein-containing complex;regulation of protein phosphorylation;enzyme regulator activity;plastid;regulation of phosphorylation;molecular function regulator;intracellular membrane-bounded organelle;mitochondrial fission;AMP binding;membrane-bounded organelle;water transport;protein kinase binding;catalytic complex;regulation of reactive oxygen species metabolic process;protein kinase activity;intracellular organelle;fluid transport;protein binding;organelle;peroxisome fission;phosphotransferase activity, alcohol group as acceptor;cytoplasm;regulation of protein modification process;kinase activity;protein-containing complex;regulation of phosphate metabolic process;carbohydrate binding;intracellular anatomical structure;regulation of phosphorus metabolic process;transferase activity, transferring phosphorus-containing groups;cellular anatomical entity;cellular response to extracellular stimulus;catalytic activity, acting on a protein;integral component of membrane;cellular response to external stimulus;transferase activity;intrinsic component of membrane;response to extracellular stimulus;adenyl ribonucleotide binding;membrane;pollen-pistil interaction;adenyl nucleotide binding;pollination;purine ribonucleotide binding;protein autophosphorylation;purine nucleotide binding;multi-multicellular organism process;ribonucleotide binding;peroxisome organization;carbohydrate derivative binding;regulation of cellular protein metabolic process;cation binding;regulation of protein metabolic process;anion binding;regulation of catalytic activity;nucleotide binding;organelle fission;nucleoside phosphate binding;regulation of molecular function;small molecule binding;mitochondrion organization;binding;response to external stimulus;ion binding;protein phosphorylation;heterocyclic compound binding;cellular response to stress;organic cyclic compound binding;reproductive process;catalytic activity;reproduction;response to stress;multi-organism process;cell communication;cellular protein modification process;protein modification process;multicellular organismal process;phosphorylation;macromolecule modification;cellular response to stimulus;regulation of nitrogen compound metabolic process;regulation of primary metabolic process;regulation of cellular metabolic process;regulation of macromolecule metabolic process;regulation of metabolic process;response to stimulus;organelle organization;phosphate-containing compound metabolic process;phosphorus metabolic process;regulation of cellular process;cellular protein metabolic process;regulation of biological process;biological regulation;cellular component organization;protein metabolic process;cellular component organization or biogenesis;cellular macromolecule metabolic process;organonitrogen compound metabolic process;macromolecule metabolic process;transport;establishment of localization;localization;nitrogen compound metabolic process;primary metabolic process;cellular metabolic process;organic substance metabolic process;metabolic process;cellular process;regulation of translation;regulation of cellular amide metabolic process;posttranscriptional regulation of gene expression;regulation of cellular macromolecule biosynthetic process;regulation of macromolecule biosynthetic process;regulation of cellular biosynthetic process;regulation of biosynthetic process;regulation of gene expression	Coding	-	-	-	MFSHGADPAHDASAAGGGVGVSAGGPAVPTRFVWPHGGKRVFLSGSFTRWSEHLPMSPVEGCPTVFQAICSLPPGIYQYKFNVDGQWRHDEGQPTITGEYGVVNTLYLTREFDHINTVLSPITPGSRMDVDGESSQRMGSLSDGALQEGSPRISEAAIQISRCRVAEYLNAHIGYDLLPDSGKVIALDINLPVKQSFHILHEQGIPVAPLWDSIRGQFVGLLSPLDFILILRELETHGSNLTEEQLETHTISAWKEAKRQTYGRNDGQLRSNQHLVHATPYESLRGIAMKILETGISTVPIIYSSSSDGSFPQLLHLASLSGILKCICRYFKNSTGSLPILNQPVCSIQLGTWAPKPGEPNGHPLAMLRPNTSLSSALNLLVQAGVSSIPIVDDNDSLIDTYSRSDITALAKDKVYTHIRLDEMTIHQLGQDANSPFGLFNGQRCQMCLRSDTLMKVMERLANPGVRRVFIVEAGSKRVEGVISLSDIFKLLLS
BaRT2v18chr5HG280690.22	BaRT2v18chr5HG280690	chr5H	587991473	587998058	-	HC Iso-Seq	Enriched TSS and TES	587997683	587998058	587996330	587997682	587991473	587996329	587997680	587997682	587996330	587996332					Unproductive	PTC;NMD	ldORF	PTC;ds_SJ;long_3UTR
BaRT2v18chr5HG280690.23	BaRT2v18chr5HG280690	chr5H	587991488	587998058	-	HC Iso-Seq	Enriched TSS and TES	587997683	587998058	587993215	587997682	587991488	587993214	587997680	587997682	587993215	587993217	sucrose nonfermenting 4-like protein isoform X1;AMP-activated protein kinase	0.8183761770377702;0.6234520736888729	GO:0042149;GO:1901982;GO:0009569;GO:0009859;GO:0048030;GO:0043036;GO:0019887;GO:0009267;GO:0031588;GO:0019207;GO:0042594;GO:1902911;GO:0070492;GO:0031669;GO:0061695;GO:0019900;GO:0031667;GO:0005634;GO:0045859;GO:0019899;GO:1990234;GO:0043549;GO:0004679;GO:0009507;GO:0051338;GO:0004674;GO:0009536;GO:0001932;GO:0030234;GO:0140535;GO:0000266;GO:0098772;GO:0043231;GO:0042325;GO:0016208;GO:0043227;GO:0006833;GO:0019901;GO:1902494;GO:2000377;GO:0004672;GO:0043229;GO:0042044;GO:0005515;GO:0043226;GO:0016559;GO:0016301;GO:0005737;GO:0031399;GO:0016773;GO:0032991;GO:0019220;GO:0030246;GO:0005622;GO:0051174;GO:0016772;GO:0110165;GO:0009875;GO:0140096;GO:0031668;GO:0016740;GO:0071496;GO:0032559;GO:0009991;GO:0030554;GO:0009856;GO:0032555;GO:0046777;GO:0017076;GO:0044706;GO:0032553;GO:0007031;GO:0097367;GO:0032268;GO:0043169;GO:0051246;GO:0043168;GO:0050790;GO:0000166;GO:0048285;GO:1901265;GO:0065009;GO:0036094;GO:0007005;GO:0043167;GO:0009605;GO:0005488;GO:0006468;GO:1901363;GO:0033554;GO:0097159;GO:0022414;GO:0003824;GO:0000003;GO:0006950;GO:0051704;GO:0032501;GO:0007154;GO:0016310;GO:0006464;GO:0036211;GO:0043412;GO:0051716;GO:0051171;GO:0080090;GO:0031323;GO:0060255;GO:0006996;GO:0019222;GO:0050896;GO:0006796;GO:0006793;GO:0050794;GO:0044267;GO:0050789;GO:0016043;GO:0065007;GO:0071840;GO:0019538;GO:0044260;GO:1901564;GO:0006810;GO:0051234;GO:0043170;GO:0051179;GO:0006807;GO:0044238;GO:0044237;GO:0071704;GO:0008152;GO:0009987	cellular response to glucose starvation;maltose binding;chloroplast starch grain;pollen hydration;disaccharide binding;starch grain;protein kinase regulator activity;cellular response to starvation;nucleotide-activated protein kinase complex;kinase regulator activity;response to starvation;protein kinase complex;oligosaccharide binding;cellular response to nutrient levels;transferase complex, transferring phosphorus-containing groups;kinase binding;response to nutrient levels;nucleus;regulation of protein kinase activity;enzyme binding;transferase complex;regulation of kinase activity;AMP-activated protein kinase activity;chloroplast;regulation of transferase activity;protein serine/threonine kinase activity;plastid;regulation of protein phosphorylation;enzyme regulator activity;intracellular protein-containing complex;mitochondrial fission;molecular function regulator;intracellular membrane-bounded organelle;regulation of phosphorylation;AMP binding;membrane-bounded organelle;water transport;protein kinase binding;catalytic complex;regulation of reactive oxygen species metabolic process;protein kinase activity;intracellular organelle;fluid transport;protein binding;organelle;peroxisome fission;kinase activity;cytoplasm;regulation of protein modification process;phosphotransferase activity, alcohol group as acceptor;protein-containing complex;regulation of phosphate metabolic process;carbohydrate binding;intracellular anatomical structure;regulation of phosphorus metabolic process;transferase activity, transferring phosphorus-containing groups;cellular anatomical entity;pollen-pistil interaction;catalytic activity, acting on a protein;cellular response to extracellular stimulus;transferase activity;cellular response to external stimulus;adenyl ribonucleotide binding;response to extracellular stimulus;adenyl nucleotide binding;pollination;purine ribonucleotide binding;protein autophosphorylation;purine nucleotide binding;multi-multicellular organism process;ribonucleotide binding;peroxisome organization;carbohydrate derivative binding;regulation of cellular protein metabolic process;cation binding;regulation of protein metabolic process;anion binding;regulation of catalytic activity;nucleotide binding;organelle fission;nucleoside phosphate binding;regulation of molecular function;small molecule binding;mitochondrion organization;ion binding;response to external stimulus;binding;protein phosphorylation;heterocyclic compound binding;cellular response to stress;organic cyclic compound binding;reproductive process;catalytic activity;reproduction;response to stress;multi-organism process;multicellular organismal process;cell communication;phosphorylation;cellular protein modification process;protein modification process;macromolecule modification;cellular response to stimulus;regulation of nitrogen compound metabolic process;regulation of primary metabolic process;regulation of cellular metabolic process;regulation of macromolecule metabolic process;organelle organization;regulation of metabolic process;response to stimulus;phosphate-containing compound metabolic process;phosphorus metabolic process;regulation of cellular process;cellular protein metabolic process;regulation of biological process;cellular component organization;biological regulation;cellular component organization or biogenesis;protein metabolic process;cellular macromolecule metabolic process;organonitrogen compound metabolic process;transport;establishment of localization;macromolecule metabolic process;localization;nitrogen compound metabolic process;primary metabolic process;cellular metabolic process;organic substance metabolic process;metabolic process;cellular process	Coding	-	-	-	MFSHGADPAHDASAAGGGVGVSAGGPAVPTRFVWPHGGKRVFLSGSFTRWSEHLPMSPVEGCPTVFQAICSLPPGIYQYKFNVDGQWRHDEGQPTITGEYGVVNTLYLTREFDHINTVLSPITPGSRMDVDGESSQRMGSLSDGALQEGSPRISEAAIQISRCRVAEYLNAHIGYDLLPDSGKVIALDINLPVKQSFHILHEQGIPVAPLWDSIRGQFVGLLSPLDFILILRELETHGSNLTEEQLETHTISAWKEAKRQTYGRNDGQLRSNQHLVHATPYESLRGIAMKILETGISTVPIIYSSSSDGSFPQLLHLASLSGILK
BaRT2v18chr5HG280690.24	BaRT2v18chr5HG280690	chr5H	587991503	587998047	-	HC Iso-Seq	Enriched TSS and TES	587997683	587998047	587996187	587997682	587991503	587996186	587997680	587997682	587996187	587996189					Unproductive	PTC;NMD	ldORF	PTC;ds_SJ;long_3UTR
BaRT2v18chr5HG280690.25	BaRT2v18chr5HG280690	chr5H	587991521	587998058	-	HC Iso-Seq	Enriched TSS and TES	587997683	587998058	587996330	587997682	587991521	587996329	587997680	587997682	587996330	587996332					Unproductive	PTC;NMD	ldORF	PTC;ds_SJ;long_3UTR
BaRT2v18chr5HG280700.1	BaRT2v18chr5HG280700	chr5H	587997514	587999647	+	Illumina	Illumina	587997514	587997574	587997575	587998030	587998031	587999647	587997575	587997577	587998028	587998030					Coding	-	-	-	MGPHEAGGDGRAAGADTDAAAGGGGVVGGIRAVRKHPSPAGRRATRRRDRPSEQTLERLSCRCCFYPRTGARRTGPLHAGSPTRRLPSPSACGREREGGRDGGRDRDHPRRPAPTGISLGLSVRANRGRRVGISGRRRWRWGGAAGDPEMR
BaRT2v18chr5HG280710.1	BaRT2v18chr5HG280710	chr5H	588097273	588098622	+	HC Iso-Seq	Enriched TSS and TES	588097273	588097320	588097321	588098388	588098389	588098622	588097321	588097323	588098386	588098388	Acyl carrier protein	0.422294	GO:0006633;GO:0031177;GO:0009507;GO:0072330;GO:0072341;GO:0009536;GO:0006631;GO:0033218;GO:0043231;GO:0008610;GO:0019842;GO:0043227;GO:0032787;GO:0036094;GO:0043229;GO:0044255;GO:0043226;GO:0005488;GO:0006629;GO:0005737;GO:0046394;GO:0005622;GO:0016053;GO:0110165;GO:0044283;GO:0019752;GO:0043436;GO:0006082;GO:0044281;GO:0044249;GO:1901576;GO:0009058;GO:0044238;GO:0044237;GO:0071704;GO:0008152;GO:0009987;GO:0006633;GO:0031177;GO:0009507;GO:0072330;GO:0072341;GO:0009536;GO:0006631;GO:0033218;GO:0043231;GO:0008610;GO:0019842;GO:0043227;GO:0032787;GO:0036094;GO:0043229;GO:0044255;GO:0043226;GO:0005488;GO:0006629;GO:0005737;GO:0046394;GO:0005622;GO:0016053;GO:0009570;GO:0044283;GO:0009532;GO:0019752;GO:0009941;GO:0043436;GO:0009526;GO:0006082;GO:0031967;GO:0044281;GO:0031975;GO:0044249;GO:0110165;GO:1901576;GO:0009058;GO:0044238;GO:0044237;GO:0071704;GO:0008152;GO:0009987;GO:0009416;GO:0009314;GO:0009628;GO:0050896;GO:0006633;GO:0031177;GO:0009507;GO:0072330;GO:0072341;GO:0009536;GO:0006631;GO:0033218;GO:0043231;GO:0008610;GO:0019842;GO:0043227;GO:0032787;GO:0036094;GO:0043229;GO:0044255;GO:0043226;GO:0005488;GO:0006629;GO:0005737;GO:0046394;GO:0005622;GO:0016053;GO:0110165;GO:0044283;GO:0019752;GO:0043436;GO:0006082;GO:0044281;GO:0044249;GO:1901576;GO:0009058;GO:0044238;GO:0044237;GO:0071704;GO:0008152;GO:0009987	fatty acid biosynthetic process;phosphopantetheine binding;chloroplast;monocarboxylic acid biosynthetic process;modified amino acid binding;plastid;fatty acid metabolic process;amide binding;intracellular membrane-bounded organelle;lipid biosynthetic process;vitamin binding;membrane-bounded organelle;monocarboxylic acid metabolic process;small molecule binding;intracellular organelle;cellular lipid metabolic process;organelle;binding;lipid metabolic process;cytoplasm;carboxylic acid biosynthetic process;intracellular anatomical structure;organic acid biosynthetic process;cellular anatomical entity;small molecule biosynthetic process;carboxylic acid metabolic process;oxoacid metabolic process;organic acid metabolic process;small molecule metabolic process;cellular biosynthetic process;organic substance biosynthetic process;biosynthetic process;primary metabolic process;cellular metabolic process;organic substance metabolic process;metabolic process;cellular process;fatty acid biosynthetic process;phosphopantetheine binding;chloroplast;monocarboxylic acid biosynthetic process;modified amino acid binding;plastid;fatty acid metabolic process;amide binding;intracellular membrane-bounded organelle;lipid biosynthetic process;vitamin binding;membrane-bounded organelle;monocarboxylic acid metabolic process;small molecule binding;intracellular organelle;cellular lipid metabolic process;organelle;binding;lipid metabolic process;cytoplasm;carboxylic acid biosynthetic process;intracellular anatomical structure;organic acid biosynthetic process;chloroplast stroma;small molecule biosynthetic process;plastid stroma;carboxylic acid metabolic process;chloroplast envelope;oxoacid metabolic process;plastid envelope;organic acid metabolic process;organelle envelope;small molecule metabolic process;envelope;cellular biosynthetic process;cellular anatomical entity;organic substance biosynthetic process;biosynthetic process;primary metabolic process;cellular metabolic process;organic substance metabolic process;metabolic process;cellular process;response to light stimulus;response to radiation;response to abiotic stimulus;response to stimulus;fatty acid biosynthetic process;phosphopantetheine binding;chloroplast;monocarboxylic acid biosynthetic process;modified amino acid binding;plastid;fatty acid metabolic process;amide binding;intracellular membrane-bounded organelle;lipid biosynthetic process;vitamin binding;membrane-bounded organelle;monocarboxylic acid metabolic process;small molecule binding;intracellular organelle;cellular lipid metabolic process;organelle;binding;lipid metabolic process;cytoplasm;carboxylic acid biosynthetic process;intracellular anatomical structure;organic acid biosynthetic process;cellular anatomical entity;small molecule biosynthetic process;carboxylic acid metabolic process;oxoacid metabolic process;organic acid metabolic process;small molecule metabolic process;cellular biosynthetic process;organic substance biosynthetic process;biosynthetic process;primary metabolic process;cellular metabolic process;organic substance metabolic process;metabolic process;cellular process	Coding	-	-	-	MSAPSVAMSVFPAHRVQVSSSTSRRRCFSRQSLPSISIRPAPPNRLLNLACSAKQDTIDKVCGIVKKQLAVAQDTLVNGDTKFADLGADSLDTVEIVMGLEEAFSITVDESSAQEIRTVEDAASLIDKLVTEKDS
BaRT2v18chr5HG280710.2	BaRT2v18chr5HG280710	chr5H	588097273	588098622	+	HC Iso-Seq	Enriched TSS and TES	588097273	588097320	588097321	588097795	588097796	588098622	588097321	588097323	588097793	588097795					Unproductive	PTC;NMD	-	PTC;long_3UTR
BaRT2v18chr5HG280710.3	BaRT2v18chr5HG280710	chr5H	588097273	588098640	+	HC Iso-Seq	Enriched TSS and TES	588097273	588097320	588097321	588097551	588097552	588098640	588097321	588097323	588097549	588097551					Unproductive	PTC;NMD	ldORF	PTC;ds_SJ;long_3UTR
BaRT2v18chr5HG280710.4	BaRT2v18chr5HG280710	chr5H	588097275	588098622	+	HC Iso-Seq	Enriched TSS and TES	588097275	588097320	588097321	588098388	588098389	588098622	588097321	588097323	588098386	588098388	Acyl carrier protein	0.434254	GO:0006633;GO:0031177;GO:0009507;GO:0072330;GO:0072341;GO:0009536;GO:0006631;GO:0033218;GO:0043231;GO:0008610;GO:0019842;GO:0043227;GO:0032787;GO:0036094;GO:0043229;GO:0044255;GO:0043226;GO:0005488;GO:0006629;GO:0005737;GO:0046394;GO:0005622;GO:0016053;GO:0009570;GO:0044283;GO:0009532;GO:0019752;GO:0009941;GO:0043436;GO:0009526;GO:0006082;GO:0031967;GO:0044281;GO:0031975;GO:0044249;GO:0110165;GO:1901576;GO:0009058;GO:0044238;GO:0044237;GO:0071704;GO:0008152;GO:0009987;GO:0009416;GO:0009314;GO:0009628;GO:0050896	fatty acid biosynthetic process;phosphopantetheine binding;chloroplast;monocarboxylic acid biosynthetic process;modified amino acid binding;plastid;fatty acid metabolic process;amide binding;intracellular membrane-bounded organelle;lipid biosynthetic process;vitamin binding;membrane-bounded organelle;monocarboxylic acid metabolic process;small molecule binding;intracellular organelle;cellular lipid metabolic process;organelle;binding;lipid metabolic process;cytoplasm;carboxylic acid biosynthetic process;intracellular anatomical structure;organic acid biosynthetic process;chloroplast stroma;small molecule biosynthetic process;plastid stroma;carboxylic acid metabolic process;chloroplast envelope;oxoacid metabolic process;plastid envelope;organic acid metabolic process;organelle envelope;small molecule metabolic process;envelope;cellular biosynthetic process;cellular anatomical entity;organic substance biosynthetic process;biosynthetic process;primary metabolic process;cellular metabolic process;organic substance metabolic process;metabolic process;cellular process;response to light stimulus;response to radiation;response to abiotic stimulus;response to stimulus	Coding	-	-	-	MSAPSVAMSVFPAHRVQAKQDTIDKVCGIVKKQLAVAQDTLVNGDTKFADLGADSLDTVEIVMGLEEAFSITVDESSAQEIRTVEDAASLIDKLVTEKDS
BaRT2v18chr5HG280710.5	BaRT2v18chr5HG280710	chr5H	588097281	588098648	+	Illumina	Illumina	588097281	588097320	588097321	588098388	588098389	588098648	588097321	588097323	588098386	588098388	Acyl carrier protein	0.419182	GO:0006633;GO:0031177;GO:0009507;GO:0072330;GO:0072341;GO:0009536;GO:0006631;GO:0033218;GO:0043231;GO:0008610;GO:0019842;GO:0043227;GO:0032787;GO:0036094;GO:0043229;GO:0044255;GO:0043226;GO:0005488;GO:0006629;GO:0005737;GO:0046394;GO:0005622;GO:0016053;GO:0110165;GO:0044283;GO:0019752;GO:0043436;GO:0006082;GO:0044281;GO:0044249;GO:1901576;GO:0009058;GO:0044238;GO:0044237;GO:0071704;GO:0008152;GO:0009987	fatty acid biosynthetic process;phosphopantetheine binding;chloroplast;monocarboxylic acid biosynthetic process;modified amino acid binding;plastid;fatty acid metabolic process;amide binding;intracellular membrane-bounded organelle;lipid biosynthetic process;vitamin binding;membrane-bounded organelle;monocarboxylic acid metabolic process;small molecule binding;intracellular organelle;cellular lipid metabolic process;organelle;binding;lipid metabolic process;cytoplasm;carboxylic acid biosynthetic process;intracellular anatomical structure;organic acid biosynthetic process;cellular anatomical entity;small molecule biosynthetic process;carboxylic acid metabolic process;oxoacid metabolic process;organic acid metabolic process;small molecule metabolic process;cellular biosynthetic process;organic substance biosynthetic process;biosynthetic process;primary metabolic process;cellular metabolic process;organic substance metabolic process;metabolic process;cellular process	Coding	-	-	-	MSAPSVAMSVFPAHRVQVSSSTSRRRCFSRQSLPSISIRPAPPNRLLNLACSICSEFPNPCLDGQAKQDTIDKVCGIVKKQLAVAQDTLVNGDTKFADLGADSLDTVEIVMGLEEAFSITVDESSAQEIRTVEDAASLIDKLVTEKDS
BaRT2v18chr5HG280720.1	BaRT2v18chr5HG280720	chr5H	588098615	588105073	-	Illumina	Illumina	588104946	588105073	588100842	588104945	588098615	588100841	588104943	588104945	588100842	588100844	ATP-dependent DNA helicase 2 subunit KU80;Ku domain-containing protein	0.5906860613359618;0.504617112342987	GO:0043564;GO:0042162;GO:0006303;GO:0000726;GO:0003684;GO:0140513;GO:0000723;GO:0004386;GO:0005634;GO:0032200;GO:0043565;GO:0032991;GO:0060249;GO:0016887;GO:0043231;GO:0006302;GO:0003678;GO:0043227;GO:0042592;GO:0017111;GO:0043229;GO:0051276;GO:0016462;GO:0043226;GO:0006281;GO:0016818;GO:0005622;GO:0006974;GO:0016817;GO:0000781;GO:0006310;GO:0003677;GO:0098687;GO:0033554;GO:0005524;GO:0005694;GO:0065008;GO:0032559;GO:0043232;GO:0006996;GO:0030554;GO:0043228;GO:0006950;GO:0140097;GO:0110165;GO:0032508;GO:0035639;GO:0032392;GO:0032555;GO:0006259;GO:0017076;GO:0016043;GO:0032553;GO:0071103;GO:0097367;GO:0071840;GO:0043168;GO:0051716;GO:0000166;GO:0050896;GO:1901265;GO:0090304;GO:0036094;GO:0065007;GO:0016787;GO:0006139;GO:0003676;GO:0046483;GO:0043167;GO:0006725;GO:1901363;GO:1901360;GO:0097159;GO:0044260;GO:0003690;GO:0034641;GO:0005488;GO:0043170;GO:0003824;GO:0009628;GO:0071481;GO:0006807;GO:0071480;GO:0010165;GO:0010332;GO:0044238;GO:0071479;GO:0010212;GO:0009408;GO:0009266;GO:0044237;GO:0071704;GO:0071478;GO:0071214;GO:0104004;GO:0009314;GO:0008152;GO:0009987;GO:0043564;GO:0042162;GO:0006303;GO:0000726;GO:0003684;GO:0140513;GO:0000723;GO:0003678;GO:0005634;GO:0032200;GO:0004386;GO:0032991;GO:0060249;GO:0043565;GO:0043231;GO:0006302;GO:0140097;GO:0043227;GO:0042592;GO:0016887;GO:0043229;GO:0032508;GO:0017111;GO:0043226;GO:0032392;GO:0016462;GO:0000781;GO:0071103;GO:0016818;GO:0098687;GO:0051276;GO:0016817;GO:0005622;GO:0006281;GO:0003677;GO:0005694;GO:0006974;GO:0005524;GO:0043232;GO:0006310;GO:0032559;GO:0043228;GO:0065008;GO:0030554;GO:0031410;GO:0033554;GO:0003690;GO:0097708;GO:0006996;GO:0035639;GO:0031982;GO:0006950;GO:0032555;GO:0110165;GO:0006259;GO:0017076;GO:0005737;GO:0016043;GO:0032553;GO:0016020;GO:0071840;GO:0097367;GO:0016021;GO:0051716;GO:0043168;GO:0031224;GO:0050896;GO:0000166;GO:0009628;GO:1901265;GO:0090304;GO:0036094;GO:0071481;GO:0016787;GO:0071480;GO:0003676;GO:0010165;GO:0043167;GO:0065007;GO:1901363;GO:0010332;GO:0097159;GO:0009408;GO:0005488;GO:0071479;GO:0003824;GO:0006139;GO:0005515;GO:0009266;GO:0016301;GO:0010212;GO:0016772;GO:0046483;GO:0016740;GO:0006725;GO:1901360;GO:0071478;GO:0044260;GO:0071214;GO:0104004;GO:0034641;GO:0009314;GO:0043170;GO:0006807;GO:0044238;GO:0044237;GO:0071704;GO:0008152;GO:0009987;GO:0016310;GO:0006796;GO:0006793;GO:0043564;GO:0042162;GO:0006303;GO:0000726;GO:0003684;GO:0140513;GO:0000723;GO:0003678;GO:0005634;GO:0032200;GO:0004386;GO:0032991;GO:0060249;GO:0043565;GO:0043231;GO:0006302;GO:0016887;GO:0043227;GO:0042592;GO:0140097;GO:0043229;GO:0032508;GO:0017111;GO:0043226;GO:0032392;GO:0016462;GO:0000781;GO:0051276;GO:0016818;GO:0098687;GO:0006281;GO:0016817;GO:0005622;GO:0006974;GO:0003677;GO:0005694;GO:0071103;GO:0005524;GO:0043232;GO:0006310;GO:0032559;GO:0043228;GO:0065008;GO:0030554;GO:0110165;GO:0033554;GO:0035639;GO:0006996;GO:0032555;GO:0006950;GO:0017076;GO:0006259;GO:0032553;GO:0016043;GO:0097367;GO:0071840;GO:0003690;GO:0051716;GO:0043168;GO:0050896;GO:0000166;GO:0071481;GO:1901265;GO:0090304;GO:0036094;GO:0071480;GO:0016787;GO:0010165;GO:0003676;GO:0010332;GO:0043167;GO:0071479;GO:1901363;GO:0009628;GO:0097159;GO:0065007;GO:0005488;GO:0006139;GO:0003824;GO:0010212;GO:0005515;GO:0046483;GO:0016301;GO:0006725;GO:0016772;GO:0071478;GO:0016740;GO:1901360;GO:0044260;GO:0071214;GO:0104004;GO:0009408;GO:0009266;GO:0009314;GO:0034641;GO:0043170;GO:0006807;GO:0044238;GO:0044237;GO:0071704;GO:0008152;GO:0009987;GO:0016310;GO:0006796;GO:0006793;GO:0043564;GO:0042162;GO:0006303;GO:0000726;GO:0003684;GO:0140513;GO:0000723;GO:0003678;GO:0005634;GO:0032200;GO:0004386;GO:0032991;GO:0060249;GO:0043565;GO:0043231;GO:0006302;GO:0140097;GO:0043227;GO:0032508;GO:0016887;GO:0043229;GO:0032392;GO:0017111;GO:0043226;GO:0042592;GO:0016462;GO:0005622;GO:0071103;GO:0016818;GO:0110165;GO:0051276;GO:0016817;GO:0006281;GO:0003677;GO:0006310;GO:0005524;GO:0006974;GO:0032559;GO:0065008;GO:0030554;GO:0033554;GO:0035639;GO:0006996;GO:0032555;GO:0006950;GO:0017076;GO:0006259;GO:0032553;GO:0016043;GO:0097367;GO:0071840;GO:0043168;GO:0051716;GO:0000166;GO:0050896;GO:1901265;GO:0090304;GO:0036094;GO:0065007;GO:0003676;GO:0006139;GO:0016787;GO:0046483;GO:0043167;GO:0006725;GO:1901363;GO:1901360;GO:0097159;GO:0044260;GO:0005488;GO:0034641;GO:0003824;GO:0043170;GO:0006807;GO:0044238;GO:0044237;GO:0071704;GO:0008152;GO:0009987;GO:0043564;GO:0042162;GO:0006303;GO:0000726;GO:0003684;GO:0140513;GO:0000723;GO:0003678;GO:0005634;GO:0032200;GO:0004386;GO:0032991;GO:0060249;GO:0043565;GO:0043231;GO:0006302;GO:0140097;GO:0043227;GO:0042592;GO:0016887;GO:0043229;GO:0032508;GO:0017111;GO:0043226;GO:0032392;GO:0016462;GO:0000781;GO:0071103;GO:0016818;GO:0098687;GO:0051276;GO:0016817;GO:0005622;GO:0006281;GO:0003677;GO:0005694;GO:0006974;GO:0005524;GO:0043232;GO:0006310;GO:0032559;GO:0043228;GO:0065008;GO:0030554;GO:0031410;GO:0033554;GO:0003690;GO:0097708;GO:0006996;GO:0035639;GO:0031982;GO:0006950;GO:0032555;GO:0110165;GO:0006259;GO:0017076;GO:0005737;GO:0016043;GO:0032553;GO:0016020;GO:0071840;GO:0097367;GO:0016021;GO:0051716;GO:0043168;GO:0031224;GO:0050896;GO:0000166;GO:0071481;GO:1901265;GO:0009628;GO:0036094;GO:0090304;GO:0016787;GO:0071480;GO:0003676;GO:0010165;GO:0043167;GO:0010332;GO:1901363;GO:0071479;GO:0097159;GO:0065007;GO:0005488;GO:0006139;GO:0003824;GO:0009408;GO:0005515;GO:0010212;GO:0016301;GO:0009266;GO:0016772;GO:0046483;GO:0016740;GO:0006725;GO:1901360;GO:0071478;GO:0044260;GO:0071214;GO:0104004;GO:0034641;GO:0009314;GO:0043170;GO:0006807;GO:0044238;GO:0044237;GO:0071704;GO:0008152;GO:0009987;GO:0016310;GO:0006796;GO:0006793;GO:0043564;GO:0042162;GO:0006303;GO:0000726;GO:0003684;GO:0140513;GO:0000723;GO:0003678;GO:0005634;GO:0032200;GO:0004386;GO:0032991;GO:0060249;GO:0043565;GO:0043231;GO:0006302;GO:0140097;GO:0043227;GO:0042592;GO:0016887;GO:0043229;GO:0032508;GO:0017111;GO:0043226;GO:0032392;GO:0016462;GO:0000781;GO:0071103;GO:0016818;GO:0098687;GO:0051276;GO:0016817;GO:0005622;GO:0006281;GO:0003677;GO:0005694;GO:0006974;GO:0005524;GO:0043232;GO:0006310;GO:0032559;GO:0043228;GO:0065008;GO:0030554;GO:0110165;GO:0033554;GO:0003690;GO:0016021;GO:0006996;GO:0035639;GO:0031224;GO:0006950;GO:0032555;GO:0016020;GO:0006259;GO:0017076;GO:0016043;GO:0032553;GO:0071840;GO:0097367;GO:0051716;GO:0043168;GO:0050896;GO:0000166;GO:0071481;GO:1901265;GO:0090304;GO:0016787;GO:0009628;GO:0036094;GO:0071480;GO:0003676;GO:0010165;GO:0043167;GO:0010332;GO:1901363;GO:0071479;GO:0097159;GO:0065007;GO:0005488;GO:0006139;GO:0003824;GO:0010212;GO:0005515;GO:0046483;GO:0006725;GO:1901360;GO:0009408;GO:0009266;GO:0071478;GO:0044260;GO:0071214;GO:0104004;GO:0034641;GO:0009314;GO:0043170;GO:0006807;GO:0044238;GO:0044237;GO:0071704;GO:0008152;GO:0009987	Ku70:Ku80 complex;telomeric DNA binding;double-strand break repair via nonhomologous end joining;non-recombinational repair;damaged DNA binding;nuclear protein-containing complex;telomere maintenance;helicase activity;nucleus;telomere organization;sequence-specific DNA binding;protein-containing complex;anatomical structure homeostasis;ATPase activity;intracellular membrane-bounded organelle;double-strand break repair;DNA helicase activity;membrane-bounded organelle;homeostatic process;nucleoside-triphosphatase activity;intracellular organelle;chromosome organization;pyrophosphatase activity;organelle;DNA repair;hydrolase activity, acting on acid anhydrides, in phosphorus-containing anhydrides;intracellular anatomical structure;cellular response to DNA damage stimulus;hydrolase activity, acting on acid anhydrides;chromosome, telomeric region;DNA recombination;DNA binding;chromosomal region;cellular response to stress;ATP binding;chromosome;regulation of biological quality;adenyl ribonucleotide binding;intracellular non-membrane-bounded organelle;organelle organization;adenyl nucleotide binding;non-membrane-bounded organelle;response to stress;catalytic activity, acting on DNA;cellular anatomical entity;DNA duplex unwinding;purine ribonucleoside triphosphate binding;DNA geometric change;purine ribonucleotide binding;DNA metabolic process;purine nucleotide binding;cellular component organization;ribonucleotide binding;DNA conformation change;carbohydrate derivative binding;cellular component organization or biogenesis;anion binding;cellular response to stimulus;nucleotide binding;response to stimulus;nucleoside phosphate binding;nucleic acid metabolic process;small molecule binding;biological regulation;hydrolase activity;nucleobase-containing compound metabolic process;nucleic acid binding;heterocycle metabolic process;ion binding;cellular aromatic compound metabolic process;heterocyclic compound binding;organic cyclic compound metabolic process;organic cyclic compound binding;cellular macromolecule metabolic process;double-stranded DNA binding;cellular nitrogen compound metabolic process;binding;macromolecule metabolic process;catalytic activity;response to abiotic stimulus;cellular response to X-ray;nitrogen compound metabolic process;cellular response to gamma radiation;response to X-ray;response to gamma radiation;primary metabolic process;cellular response to ionizing radiation;response to ionizing radiation;response to heat;response to temperature stimulus;cellular metabolic process;organic substance metabolic process;cellular response to radiation;cellular response to abiotic stimulus;cellular response to environmental stimulus;response to radiation;metabolic process;cellular process;Ku70:Ku80 complex;telomeric DNA binding;double-strand break repair via nonhomologous end joining;non-recombinational repair;damaged DNA binding;nuclear protein-containing complex;telomere maintenance;DNA helicase activity;nucleus;telomere organization;helicase activity;protein-containing complex;anatomical structure homeostasis;sequence-specific DNA binding;intracellular membrane-bounded organelle;double-strand break repair;catalytic activity, acting on DNA;membrane-bounded organelle;homeostatic process;ATPase activity;intracellular organelle;DNA duplex unwinding;nucleoside-triphosphatase activity;organelle;DNA geometric change;pyrophosphatase activity;chromosome, telomeric region;DNA conformation change;hydrolase activity, acting on acid anhydrides, in phosphorus-containing anhydrides;chromosomal region;chromosome organization;hydrolase activity, acting on acid anhydrides;intracellular anatomical structure;DNA repair;DNA binding;chromosome;cellular response to DNA damage stimulus;ATP binding;intracellular non-membrane-bounded organelle;DNA recombination;adenyl ribonucleotide binding;non-membrane-bounded organelle;regulation of biological quality;adenyl nucleotide binding;cytoplasmic vesicle;cellular response to stress;double-stranded DNA binding;intracellular vesicle;organelle organization;purine ribonucleoside triphosphate binding;vesicle;response to stress;purine ribonucleotide binding;cellular anatomical entity;DNA metabolic process;purine nucleotide binding;cytoplasm;cellular component organization;ribonucleotide binding;membrane;cellular component organization or biogenesis;carbohydrate derivative binding;integral component of membrane;cellular response to stimulus;anion binding;intrinsic component of membrane;response to stimulus;nucleotide binding;response to abiotic stimulus;nucleoside phosphate binding;nucleic acid metabolic process;small molecule binding;cellular response to X-ray;hydrolase activity;cellular response to gamma radiation;nucleic acid binding;response to X-ray;ion binding;biological regulation;heterocyclic compound binding;response to gamma radiation;organic cyclic compound binding;response to heat;binding;cellular response to ionizing radiation;catalytic activity;nucleobase-containing compound metabolic process;protein binding;response to temperature stimulus;kinase activity;response to ionizing radiation;transferase activity, transferring phosphorus-containing groups;heterocycle metabolic process;transferase activity;cellular aromatic compound metabolic process;organic cyclic compound metabolic process;cellular response to radiation;cellular macromolecule metabolic process;cellular response to abiotic stimulus;cellular response to environmental stimulus;cellular nitrogen compound metabolic process;response to radiation;macromolecule metabolic process;nitrogen compound metabolic process;primary metabolic process;cellular metabolic process;organic substance metabolic process;metabolic process;cellular process;phosphorylation;phosphate-containing compound metabolic process;phosphorus metabolic process;Ku70:Ku80 complex;telomeric DNA binding;double-strand break repair via nonhomologous end joining;non-recombinational repair;damaged DNA binding;nuclear protein-containing complex;telomere maintenance;DNA helicase activity;nucleus;telomere organization;helicase activity;protein-containing complex;anatomical structure homeostasis;sequence-specific DNA binding;intracellular membrane-bounded organelle;double-strand break repair;ATPase activity;membrane-bounded organelle;homeostatic process;catalytic activity, acting on DNA;intracellular organelle;DNA duplex unwinding;nucleoside-triphosphatase activity;organelle;DNA geometric change;pyrophosphatase activity;chromosome, telomeric region;chromosome organization;hydrolase activity, acting on acid anhydrides, in phosphorus-containing anhydrides;chromosomal region;DNA repair;hydrolase activity, acting on acid anhydrides;intracellular anatomical structure;cellular response to DNA damage stimulus;DNA binding;chromosome;DNA conformation change;ATP binding;intracellular non-membrane-bounded organelle;DNA recombination;adenyl ribonucleotide binding;non-membrane-bounded organelle;regulation of biological quality;adenyl nucleotide binding;cellular anatomical entity;cellular response to stress;purine ribonucleoside triphosphate binding;organelle organization;purine ribonucleotide binding;response to stress;purine nucleotide binding;DNA metabolic process;ribonucleotide binding;cellular component organization;carbohydrate derivative binding;cellular component organization or biogenesis;double-stranded DNA binding;cellular response to stimulus;anion binding;response to stimulus;nucleotide binding;cellular response to X-ray;nucleoside phosphate binding;nucleic acid metabolic process;small molecule binding;cellular response to gamma radiation;hydrolase activity;response to X-ray;nucleic acid binding;response to gamma radiation;ion binding;cellular response to ionizing radiation;heterocyclic compound binding;response to abiotic stimulus;organic cyclic compound binding;biological regulation;binding;nucleobase-containing compound metabolic process;catalytic activity;response to ionizing radiation;protein binding;heterocycle metabolic process;kinase activity;cellular aromatic compound metabolic process;transferase activity, transferring phosphorus-containing groups;cellular response to radiation;transferase activity;organic cyclic compound metabolic process;cellular macromolecule metabolic process;cellular response to abiotic stimulus;cellular response to environmental stimulus;response to heat;response to temperature stimulus;response to radiation;cellular nitrogen compound metabolic process;macromolecule metabolic process;nitrogen compound metabolic process;primary metabolic process;cellular metabolic process;organic substance metabolic process;metabolic process;cellular process;phosphorylation;phosphate-containing compound metabolic process;phosphorus metabolic process;Ku70:Ku80 complex;telomeric DNA binding;double-strand break repair via nonhomologous end joining;non-recombinational repair;damaged DNA binding;nuclear protein-containing complex;telomere maintenance;DNA helicase activity;nucleus;telomere organization;helicase activity;protein-containing complex;anatomical structure homeostasis;sequence-specific DNA binding;intracellular membrane-bounded organelle;double-strand break repair;catalytic activity, acting on DNA;membrane-bounded organelle;DNA duplex unwinding;ATPase activity;intracellular organelle;DNA geometric change;nucleoside-triphosphatase activity;organelle;homeostatic process;pyrophosphatase activity;intracellular anatomical structure;DNA conformation change;hydrolase activity, acting on acid anhydrides, in phosphorus-containing anhydrides;cellular anatomical entity;chromosome organization;hydrolase activity, acting on acid anhydrides;DNA repair;DNA binding;DNA recombination;ATP binding;cellular response to DNA damage stimulus;adenyl ribonucleotide binding;regulation of biological quality;adenyl nucleotide binding;cellular response to stress;purine ribonucleoside triphosphate binding;organelle organization;purine ribonucleotide binding;response to stress;purine nucleotide binding;DNA metabolic process;ribonucleotide binding;cellular component organization;carbohydrate derivative binding;cellular component organization or biogenesis;anion binding;cellular response to stimulus;nucleotide binding;response to stimulus;nucleoside phosphate binding;nucleic acid metabolic process;small molecule binding;biological regulation;nucleic acid binding;nucleobase-containing compound metabolic process;hydrolase activity;heterocycle metabolic process;ion binding;cellular aromatic compound metabolic process;heterocyclic compound binding;organic cyclic compound metabolic process;organic cyclic compound binding;cellular macromolecule metabolic process;binding;cellular nitrogen compound metabolic process;catalytic activity;macromolecule metabolic process;nitrogen compound metabolic process;primary metabolic process;cellular metabolic process;organic substance metabolic process;metabolic process;cellular process;Ku70:Ku80 complex;telomeric DNA binding;double-strand break repair via nonhomologous end joining;non-recombinational repair;damaged DNA binding;nuclear protein-containing complex;telomere maintenance;DNA helicase activity;nucleus;telomere organization;helicase activity;protein-containing complex;anatomical structure homeostasis;sequence-specific DNA binding;intracellular membrane-bounded organelle;double-strand break repair;catalytic activity, acting on DNA;membrane-bounded organelle;homeostatic process;ATPase activity;intracellular organelle;DNA duplex unwinding;nucleoside-triphosphatase activity;organelle;DNA geometric change;pyrophosphatase activity;chromosome, telomeric region;DNA conformation change;hydrolase activity, acting on acid anhydrides, in phosphorus-containing anhydrides;chromosomal region;chromosome organization;hydrolase activity, acting on acid anhydrides;intracellular anatomical structure;DNA repair;DNA binding;chromosome;cellular response to DNA damage stimulus;ATP binding;intracellular non-membrane-bounded organelle;DNA recombination;adenyl ribonucleotide binding;non-membrane-bounded organelle;regulation of biological quality;adenyl nucleotide binding;cytoplasmic vesicle;cellular response to stress;double-stranded DNA binding;intracellular vesicle;organelle organization;purine ribonucleoside triphosphate binding;vesicle;response to stress;purine ribonucleotide binding;cellular anatomical entity;DNA metabolic process;purine nucleotide binding;cytoplasm;cellular component organization;ribonucleotide binding;membrane;cellular component organization or biogenesis;carbohydrate derivative binding;integral component of membrane;cellular response to stimulus;anion binding;intrinsic component of membrane;response to stimulus;nucleotide binding;cellular response to X-ray;nucleoside phosphate binding;response to abiotic stimulus;small molecule binding;nucleic acid metabolic process;hydrolase activity;cellular response to gamma radiation;nucleic acid binding;response to X-ray;ion binding;response to gamma radiation;heterocyclic compound binding;cellular response to ionizing radiation;organic cyclic compound binding;biological regulation;binding;nucleobase-containing compound metabolic process;catalytic activity;response to heat;protein binding;response to ionizing radiation;kinase activity;response to temperature stimulus;transferase activity, transferring phosphorus-containing groups;heterocycle metabolic process;transferase activity;cellular aromatic compound metabolic process;organic cyclic compound metabolic process;cellular response to radiation;cellular macromolecule metabolic process;cellular response to abiotic stimulus;cellular response to environmental stimulus;cellular nitrogen compound metabolic process;response to radiation;macromolecule metabolic process;nitrogen compound metabolic process;primary metabolic process;cellular metabolic process;organic substance metabolic process;metabolic process;cellular process;phosphorylation;phosphate-containing compound metabolic process;phosphorus metabolic process;Ku70:Ku80 complex;telomeric DNA binding;double-strand break repair via nonhomologous end joining;non-recombinational repair;damaged DNA binding;nuclear protein-containing complex;telomere maintenance;DNA helicase activity;nucleus;telomere organization;helicase activity;protein-containing complex;anatomical structure homeostasis;sequence-specific DNA binding;intracellular membrane-bounded organelle;double-strand break repair;catalytic activity, acting on DNA;membrane-bounded organelle;homeostatic process;ATPase activity;intracellular organelle;DNA duplex unwinding;nucleoside-triphosphatase activity;organelle;DNA geometric change;pyrophosphatase activity;chromosome, telomeric region;DNA conformation change;hydrolase activity, acting on acid anhydrides, in phosphorus-containing anhydrides;chromosomal region;chromosome organization;hydrolase activity, acting on acid anhydrides;intracellular anatomical structure;DNA repair;DNA binding;chromosome;cellular response to DNA damage stimulus;ATP binding;intracellular non-membrane-bounded organelle;DNA recombination;adenyl ribonucleotide binding;non-membrane-bounded organelle;regulation of biological quality;adenyl nucleotide binding;cellular anatomical entity;cellular response to stress;double-stranded DNA binding;integral component of membrane;organelle organization;purine ribonucleoside triphosphate binding;intrinsic component of membrane;response to stress;purine ribonucleotide binding;membrane;DNA metabolic process;purine nucleotide binding;cellular component organization;ribonucleotide binding;cellular component organization or biogenesis;carbohydrate derivative binding;cellular response to stimulus;anion binding;response to stimulus;nucleotide binding;cellular response to X-ray;nucleoside phosphate binding;nucleic acid metabolic process;hydrolase activity;response to abiotic stimulus;small molecule binding;cellular response to gamma radiation;nucleic acid binding;response to X-ray;ion binding;response to gamma radiation;heterocyclic compound binding;cellular response to ionizing radiation;organic cyclic compound binding;biological regulation;binding;nucleobase-containing compound metabolic process;catalytic activity;response to ionizing radiation;protein binding;heterocycle metabolic process;cellular aromatic compound metabolic process;organic cyclic compound metabolic process;response to heat;response to temperature stimulus;cellular response to radiation;cellular macromolecule metabolic process;cellular response to abiotic stimulus;cellular response to environmental stimulus;cellular nitrogen compound metabolic process;response to radiation;macromolecule metabolic process;nitrogen compound metabolic process;primary metabolic process;cellular metabolic process;organic substance metabolic process;metabolic process;cellular process	Coding	-	-	-	MARNKEGLVLLLDVGPSMHRALQEIENVCTTLVRKKLVFHRSDEVGVVLFGTKETHNDLARELGGYKHVLVKHDIKVVDEETKDALENLPRGTAPGDFLDAIVVGLDMLIKRFGDTKAKQRLCLITDAQHLLRDPPQGTKEDQVDTIADQMKKHDIKMDCIVFREAGVQHNSVMDENDRLLYHFRDRSVAKVVQVDTPTALLGALKTRNVLPVTIFRGDLEVNSTFKIKVWAYKKTSEEKFPTLKKYSDKAPPSDQFASHEVKVDYEYKSILEPDTVVPPDQRIKGYLYGPQVVPISSAEWEAVKFKPEKGVKLLGFADRSSVPRSYFMKDVNSFVPEPGNTKAIVAVSALARAMQDMNKVAILRCVWRQNQANVAFGVLTPNISSVNNVIPFTSIYCLLLRTSEIFRFAPSAACHHHHSLLKNSRKRQIT
BaRT2v18chr5HG280720.2	BaRT2v18chr5HG280720	chr5H	588098851	588105087	-	HC Iso-Seq	Enriched TSS and TES	588104946	588105087	588099173	588104945	588098851	588099172	588104943	588104945	588099173	588099175	ATP-dependent DNA helicase 2 subunit KU80;Ku domain-containing protein	0.9679617422725775;0.47406515083113854	GO:0043564;GO:0042162;GO:0006303;GO:0000726;GO:0003684;GO:0140513;GO:0000723;GO:0003678;GO:0005634;GO:0032200;GO:0004386;GO:0032991;GO:0060249;GO:0043565;GO:0043231;GO:0006302;GO:0140097;GO:0043227;GO:0042592;GO:0016887;GO:0043229;GO:0032508;GO:0017111;GO:0043226;GO:0032392;GO:0016462;GO:0000781;GO:0071103;GO:0016818;GO:0098687;GO:0051276;GO:0016817;GO:0005622;GO:0006281;GO:0003677;GO:0005694;GO:0006974;GO:0005524;GO:0043232;GO:0006310;GO:0032559;GO:0043228;GO:0065008;GO:0030554;GO:0031410;GO:0033554;GO:0003690;GO:0097708;GO:0006996;GO:0035639;GO:0031982;GO:0006950;GO:0032555;GO:0110165;GO:0006259;GO:0017076;GO:0005737;GO:0016043;GO:0032553;GO:0016020;GO:0071840;GO:0097367;GO:0016021;GO:0051716;GO:0043168;GO:0031224;GO:0050896;GO:0000166;GO:0009628;GO:1901265;GO:0090304;GO:0036094;GO:0071481;GO:0016787;GO:0071480;GO:0003676;GO:0010165;GO:0043167;GO:0065007;GO:1901363;GO:0010332;GO:0097159;GO:0009408;GO:0005488;GO:0071479;GO:0003824;GO:0006139;GO:0005515;GO:0009266;GO:0016301;GO:0010212;GO:0016772;GO:0046483;GO:0016740;GO:0006725;GO:1901360;GO:0071478;GO:0044260;GO:0071214;GO:0104004;GO:0034641;GO:0009314;GO:0043170;GO:0006807;GO:0044238;GO:0044237;GO:0071704;GO:0008152;GO:0009987;GO:0016310;GO:0006796;GO:0006793	Ku70:Ku80 complex;telomeric DNA binding;double-strand break repair via nonhomologous end joining;non-recombinational repair;damaged DNA binding;nuclear protein-containing complex;telomere maintenance;DNA helicase activity;nucleus;telomere organization;helicase activity;protein-containing complex;anatomical structure homeostasis;sequence-specific DNA binding;intracellular membrane-bounded organelle;double-strand break repair;catalytic activity, acting on DNA;membrane-bounded organelle;homeostatic process;ATPase activity;intracellular organelle;DNA duplex unwinding;nucleoside-triphosphatase activity;organelle;DNA geometric change;pyrophosphatase activity;chromosome, telomeric region;DNA conformation change;hydrolase activity, acting on acid anhydrides, in phosphorus-containing anhydrides;chromosomal region;chromosome organization;hydrolase activity, acting on acid anhydrides;intracellular anatomical structure;DNA repair;DNA binding;chromosome;cellular response to DNA damage stimulus;ATP binding;intracellular non-membrane-bounded organelle;DNA recombination;adenyl ribonucleotide binding;non-membrane-bounded organelle;regulation of biological quality;adenyl nucleotide binding;cytoplasmic vesicle;cellular response to stress;double-stranded DNA binding;intracellular vesicle;organelle organization;purine ribonucleoside triphosphate binding;vesicle;response to stress;purine ribonucleotide binding;cellular anatomical entity;DNA metabolic process;purine nucleotide binding;cytoplasm;cellular component organization;ribonucleotide binding;membrane;cellular component organization or biogenesis;carbohydrate derivative binding;integral component of membrane;cellular response to stimulus;anion binding;intrinsic component of membrane;response to stimulus;nucleotide binding;response to abiotic stimulus;nucleoside phosphate binding;nucleic acid metabolic process;small molecule binding;cellular response to X-ray;hydrolase activity;cellular response to gamma radiation;nucleic acid binding;response to X-ray;ion binding;biological regulation;heterocyclic compound binding;response to gamma radiation;organic cyclic compound binding;response to heat;binding;cellular response to ionizing radiation;catalytic activity;nucleobase-containing compound metabolic process;protein binding;response to temperature stimulus;kinase activity;response to ionizing radiation;transferase activity, transferring phosphorus-containing groups;heterocycle metabolic process;transferase activity;cellular aromatic compound metabolic process;organic cyclic compound metabolic process;cellular response to radiation;cellular macromolecule metabolic process;cellular response to abiotic stimulus;cellular response to environmental stimulus;cellular nitrogen compound metabolic process;response to radiation;macromolecule metabolic process;nitrogen compound metabolic process;primary metabolic process;cellular metabolic process;organic substance metabolic process;metabolic process;cellular process;phosphorylation;phosphate-containing compound metabolic process;phosphorus metabolic process	Coding	-	-	-	MARNKEGLVLLLDVGPSMHRALQEIENVCTTLVRKKLVFHRSDEVGVVLFGTKETHNDLARELGGYKHVLVKHDIKVVDEETKDALENLPRGTAPGDFLDAIVVGLDMLIKRFGDTKAKQRLCLITDAQHLLRDPPQGTKEDQVDTIADQMKKHDIKMDCIVFREAGVQHNSVMDENDRLLYHFRDRSVAKVVQVDTPTALLGALKTRNVLPVTIFRGDLEVNSTFKIKVWAYKKTSEEKFPTLKKYSDKAPPSDQFASHEVKVDYEYKSILEPDTVVPPDQRIKGYLYGPQVVPISSAEWEAVKFKPEKGVKLLGFADRSSVPRSYFMKDVNSFVPEPGNTKAIVAVSALARAMQDMNKVAILRCVWRQNQANVAFGVLTPNISSVNNVPDSFYFNILPFAEDVRDFPFRSFSSLPPSSQPTEEQQEAADNLVKMLDLAPPGREEILRPDFTPNPMLERFYSYLDLKSKQPDANPPPLHSCLRRITEPDPDVINYRAPLIQNLGKAFDLKENPKRKKARTQERLAYAGPDDQAKKSEDDAGKAMAIDDQAKDAEKARAIEVLFPSTEKVGKIGDVNPVKDFEAMLAERSSSTWVQKAMEEMKKYTTALIENSPQGDYYEKALECFVALRKACIIEQEPEEYNQFVTKLYERLKKVDDVVKFFQLLSSKNVLLICKEEAPDSRLFARSDVTEEMARSFFLKTEISSE
BaRT2v18chr5HG280720.3	BaRT2v18chr5HG280720	chr5H	588098880	588105087	-	HC Iso-Seq	Enriched TSS and TES	588104946	588105087	588100705	588104945	588098880	588100704	588104943	588104945	588100705	588100707	ATP-dependent DNA helicase 2 subunit KU80;Ku domain-containing protein	0.9680509158873265;0.46920644414507895	GO:0043564;GO:0042162;GO:0006303;GO:0000726;GO:0003684;GO:0140513;GO:0000723;GO:0003678;GO:0005634;GO:0032200;GO:0004386;GO:0032991;GO:0060249;GO:0043565;GO:0043231;GO:0006302;GO:0016887;GO:0043227;GO:0042592;GO:0140097;GO:0043229;GO:0032508;GO:0017111;GO:0043226;GO:0032392;GO:0016462;GO:0000781;GO:0051276;GO:0016818;GO:0098687;GO:0006281;GO:0016817;GO:0005622;GO:0006974;GO:0003677;GO:0005694;GO:0071103;GO:0005524;GO:0043232;GO:0006310;GO:0032559;GO:0043228;GO:0065008;GO:0030554;GO:0110165;GO:0033554;GO:0035639;GO:0006996;GO:0032555;GO:0006950;GO:0017076;GO:0006259;GO:0032553;GO:0016043;GO:0097367;GO:0071840;GO:0003690;GO:0051716;GO:0043168;GO:0050896;GO:0000166;GO:0071481;GO:1901265;GO:0090304;GO:0036094;GO:0071480;GO:0016787;GO:0010165;GO:0003676;GO:0010332;GO:0043167;GO:0071479;GO:1901363;GO:0009628;GO:0097159;GO:0065007;GO:0005488;GO:0006139;GO:0003824;GO:0010212;GO:0005515;GO:0046483;GO:0016301;GO:0006725;GO:0016772;GO:0071478;GO:0016740;GO:1901360;GO:0044260;GO:0071214;GO:0104004;GO:0009408;GO:0009266;GO:0009314;GO:0034641;GO:0043170;GO:0006807;GO:0044238;GO:0044237;GO:0071704;GO:0008152;GO:0009987;GO:0016310;GO:0006796;GO:0006793	Ku70:Ku80 complex;telomeric DNA binding;double-strand break repair via nonhomologous end joining;non-recombinational repair;damaged DNA binding;nuclear protein-containing complex;telomere maintenance;DNA helicase activity;nucleus;telomere organization;helicase activity;protein-containing complex;anatomical structure homeostasis;sequence-specific DNA binding;intracellular membrane-bounded organelle;double-strand break repair;ATPase activity;membrane-bounded organelle;homeostatic process;catalytic activity, acting on DNA;intracellular organelle;DNA duplex unwinding;nucleoside-triphosphatase activity;organelle;DNA geometric change;pyrophosphatase activity;chromosome, telomeric region;chromosome organization;hydrolase activity, acting on acid anhydrides, in phosphorus-containing anhydrides;chromosomal region;DNA repair;hydrolase activity, acting on acid anhydrides;intracellular anatomical structure;cellular response to DNA damage stimulus;DNA binding;chromosome;DNA conformation change;ATP binding;intracellular non-membrane-bounded organelle;DNA recombination;adenyl ribonucleotide binding;non-membrane-bounded organelle;regulation of biological quality;adenyl nucleotide binding;cellular anatomical entity;cellular response to stress;purine ribonucleoside triphosphate binding;organelle organization;purine ribonucleotide binding;response to stress;purine nucleotide binding;DNA metabolic process;ribonucleotide binding;cellular component organization;carbohydrate derivative binding;cellular component organization or biogenesis;double-stranded DNA binding;cellular response to stimulus;anion binding;response to stimulus;nucleotide binding;cellular response to X-ray;nucleoside phosphate binding;nucleic acid metabolic process;small molecule binding;cellular response to gamma radiation;hydrolase activity;response to X-ray;nucleic acid binding;response to gamma radiation;ion binding;cellular response to ionizing radiation;heterocyclic compound binding;response to abiotic stimulus;organic cyclic compound binding;biological regulation;binding;nucleobase-containing compound metabolic process;catalytic activity;response to ionizing radiation;protein binding;heterocycle metabolic process;kinase activity;cellular aromatic compound metabolic process;transferase activity, transferring phosphorus-containing groups;cellular response to radiation;transferase activity;organic cyclic compound metabolic process;cellular macromolecule metabolic process;cellular response to abiotic stimulus;cellular response to environmental stimulus;response to heat;response to temperature stimulus;response to radiation;cellular nitrogen compound metabolic process;macromolecule metabolic process;nitrogen compound metabolic process;primary metabolic process;cellular metabolic process;organic substance metabolic process;metabolic process;cellular process;phosphorylation;phosphate-containing compound metabolic process;phosphorus metabolic process	Coding	-	-	-	MARNKEGLVLLLDVGPSMHRALQEIENVCTTLVRKKLVFHRSDEVGVVLFGTKETHNDLARELGGYKHVLVKHDIKVVDEETKDALENLPRGTAPGDFLDAIVVGLDMLIKRFGDTKAKQRLCLITDAQHLLRDPPQGTKEDQVDTIADQMKKHDIKMDCIVFREAGVQHNSVMDENDRLLYHFRDRSVAKVVQVDTPTALLGALKTRNVLPVTIFRGDLEVNSTFKIKVWAYKKTSEEKFPTLKKYSDKAPPSDQFASHEVKVDYEYKSILEPDTVVPPDQRIKGYLYGPQVVPISSAEWEAVKFKPEKGVKLLGFADRSSVPRSYFMKDVNSFVPEPGNTKAIVAVSALARAMQDMNKVAILRCVWRQNQANVAFGVLTPNISSVNNVPDSFYFNILPFAEDVRDFPFRSFSSLPPSSQPTEEQQEAADNLVKMLDLAPPGREEILRPDFTPNPMLEVEYYNSPKNLFLLLLFVLS
BaRT2v18chr5HG280720.4	BaRT2v18chr5HG280720	chr5H	588098918	588105087	-	HC Iso-Seq	Enriched TSS and TES	588104946	588105087	588099173	588104945	588098918	588099172	588104943	588104945	588099173	588099175	ATP-dependent DNA helicase 2 subunit KU80	0.516237	GO:0043564;GO:0042162;GO:0006303;GO:0000726;GO:0003684;GO:0140513;GO:0000723;GO:0003678;GO:0005634;GO:0032200;GO:0004386;GO:0032991;GO:0060249;GO:0043565;GO:0043231;GO:0006302;GO:0140097;GO:0043227;GO:0032508;GO:0016887;GO:0043229;GO:0032392;GO:0017111;GO:0043226;GO:0042592;GO:0016462;GO:0005622;GO:0071103;GO:0016818;GO:0110165;GO:0051276;GO:0016817;GO:0006281;GO:0003677;GO:0006310;GO:0005524;GO:0006974;GO:0032559;GO:0065008;GO:0030554;GO:0033554;GO:0035639;GO:0006996;GO:0032555;GO:0006950;GO:0017076;GO:0006259;GO:0032553;GO:0016043;GO:0097367;GO:0071840;GO:0043168;GO:0051716;GO:0000166;GO:0050896;GO:1901265;GO:0090304;GO:0036094;GO:0065007;GO:0003676;GO:0006139;GO:0016787;GO:0046483;GO:0043167;GO:0006725;GO:1901363;GO:1901360;GO:0097159;GO:0044260;GO:0005488;GO:0034641;GO:0003824;GO:0043170;GO:0006807;GO:0044238;GO:0044237;GO:0071704;GO:0008152;GO:0009987	Ku70:Ku80 complex;telomeric DNA binding;double-strand break repair via nonhomologous end joining;non-recombinational repair;damaged DNA binding;nuclear protein-containing complex;telomere maintenance;DNA helicase activity;nucleus;telomere organization;helicase activity;protein-containing complex;anatomical structure homeostasis;sequence-specific DNA binding;intracellular membrane-bounded organelle;double-strand break repair;catalytic activity, acting on DNA;membrane-bounded organelle;DNA duplex unwinding;ATPase activity;intracellular organelle;DNA geometric change;nucleoside-triphosphatase activity;organelle;homeostatic process;pyrophosphatase activity;intracellular anatomical structure;DNA conformation change;hydrolase activity, acting on acid anhydrides, in phosphorus-containing anhydrides;cellular anatomical entity;chromosome organization;hydrolase activity, acting on acid anhydrides;DNA repair;DNA binding;DNA recombination;ATP binding;cellular response to DNA damage stimulus;adenyl ribonucleotide binding;regulation of biological quality;adenyl nucleotide binding;cellular response to stress;purine ribonucleoside triphosphate binding;organelle organization;purine ribonucleotide binding;response to stress;purine nucleotide binding;DNA metabolic process;ribonucleotide binding;cellular component organization;carbohydrate derivative binding;cellular component organization or biogenesis;anion binding;cellular response to stimulus;nucleotide binding;response to stimulus;nucleoside phosphate binding;nucleic acid metabolic process;small molecule binding;biological regulation;nucleic acid binding;nucleobase-containing compound metabolic process;hydrolase activity;heterocycle metabolic process;ion binding;cellular aromatic compound metabolic process;heterocyclic compound binding;organic cyclic compound metabolic process;organic cyclic compound binding;cellular macromolecule metabolic process;binding;cellular nitrogen compound metabolic process;catalytic activity;macromolecule metabolic process;nitrogen compound metabolic process;primary metabolic process;cellular metabolic process;organic substance metabolic process;metabolic process;cellular process	Coding	-	-	-	MARNKEGLVLLLDVGPSMHRALQEIENVCTTLVRKKLVFHRSDEVGVVLFGTKETHNDLARELGGYKHVLVKHDIKVVDEETKDALENLPRGTAPGDFLDAIVVGLDMLIKRFGDTKAKQRLCLITDAQHLLRDPPQGTKEDQVDTIADQMKKHDIKMDCIVFREAGVQHNSVMDENDRLLYHFRDRSVAKVVQVDTPTALLGALKTRNVLPVTIFRGDLEVNSTFKIKVWAYKKTSEEKFPTLKKYSDKAPPSDQFASHEVKVDYEYKSILEPDTVVPPDQRIKGYLYGPQVVPISSAEWEAVKFKPEKGVKLLGFADRSSVPRYIGYPSTWHLALYLFLWHQRKVLSFSIIVISETNESYFMKDVNSFVPEPGNTKAIVAVSALARAMQDMNKVAILRCVWRQNQANVAFGVLTPNISSVNNVPDSFYFNILPFAEDVRDFPFRSFSSLPPSSQPTEEQQEAADNLVKMLDLAPPGREEILRPDFTPNPMLERFYSYLDLKSKQPDANPPPLHSCLRRITEPDPDVINYRAPLIQNLGKAFDLKENPKRKKARTQERLAYAGPDDQAKKSEDDAGKAMAIDDQAKDAEKARAIEVLFPSTEKVGKIGDVNPVKDFEAMLAERSSSTWVQKAMEEMKKYTTALIENSPQGDYYEKALECFVALRKACIIEQEPEEYNQFVTKLYERLKKVDDVVKFFQLLSSKNVLLICKEEAPDSDVTEEMARSFFLKTEISSE
BaRT2v18chr5HG280720.5	BaRT2v18chr5HG280720	chr5H	588098923	588105087	-	HC Iso-Seq	Enriched TSS and TES	588104946	588105087	588099173	588104945	588098923	588099172	588104943	588104945	588099173	588099175	ATP-dependent DNA helicase 2 subunit KU80;Ku domain-containing protein	0.9679744224349522;0.4736500617795879	GO:0043564;GO:0042162;GO:0006303;GO:0000726;GO:0003684;GO:0140513;GO:0000723;GO:0003678;GO:0005634;GO:0032200;GO:0004386;GO:0032991;GO:0060249;GO:0043565;GO:0043231;GO:0006302;GO:0140097;GO:0043227;GO:0042592;GO:0016887;GO:0043229;GO:0032508;GO:0017111;GO:0043226;GO:0032392;GO:0016462;GO:0000781;GO:0071103;GO:0016818;GO:0098687;GO:0051276;GO:0016817;GO:0005622;GO:0006281;GO:0003677;GO:0005694;GO:0006974;GO:0005524;GO:0043232;GO:0006310;GO:0032559;GO:0043228;GO:0065008;GO:0030554;GO:0031410;GO:0033554;GO:0003690;GO:0097708;GO:0006996;GO:0035639;GO:0031982;GO:0006950;GO:0032555;GO:0110165;GO:0006259;GO:0017076;GO:0005737;GO:0016043;GO:0032553;GO:0016020;GO:0071840;GO:0097367;GO:0016021;GO:0051716;GO:0043168;GO:0031224;GO:0050896;GO:0000166;GO:0071481;GO:1901265;GO:0009628;GO:0036094;GO:0090304;GO:0016787;GO:0071480;GO:0003676;GO:0010165;GO:0043167;GO:0010332;GO:1901363;GO:0071479;GO:0097159;GO:0065007;GO:0005488;GO:0006139;GO:0003824;GO:0009408;GO:0005515;GO:0010212;GO:0016301;GO:0009266;GO:0016772;GO:0046483;GO:0016740;GO:0006725;GO:1901360;GO:0071478;GO:0044260;GO:0071214;GO:0104004;GO:0034641;GO:0009314;GO:0043170;GO:0006807;GO:0044238;GO:0044237;GO:0071704;GO:0008152;GO:0009987;GO:0016310;GO:0006796;GO:0006793	Ku70:Ku80 complex;telomeric DNA binding;double-strand break repair via nonhomologous end joining;non-recombinational repair;damaged DNA binding;nuclear protein-containing complex;telomere maintenance;DNA helicase activity;nucleus;telomere organization;helicase activity;protein-containing complex;anatomical structure homeostasis;sequence-specific DNA binding;intracellular membrane-bounded organelle;double-strand break repair;catalytic activity, acting on DNA;membrane-bounded organelle;homeostatic process;ATPase activity;intracellular organelle;DNA duplex unwinding;nucleoside-triphosphatase activity;organelle;DNA geometric change;pyrophosphatase activity;chromosome, telomeric region;DNA conformation change;hydrolase activity, acting on acid anhydrides, in phosphorus-containing anhydrides;chromosomal region;chromosome organization;hydrolase activity, acting on acid anhydrides;intracellular anatomical structure;DNA repair;DNA binding;chromosome;cellular response to DNA damage stimulus;ATP binding;intracellular non-membrane-bounded organelle;DNA recombination;adenyl ribonucleotide binding;non-membrane-bounded organelle;regulation of biological quality;adenyl nucleotide binding;cytoplasmic vesicle;cellular response to stress;double-stranded DNA binding;intracellular vesicle;organelle organization;purine ribonucleoside triphosphate binding;vesicle;response to stress;purine ribonucleotide binding;cellular anatomical entity;DNA metabolic process;purine nucleotide binding;cytoplasm;cellular component organization;ribonucleotide binding;membrane;cellular component organization or biogenesis;carbohydrate derivative binding;integral component of membrane;cellular response to stimulus;anion binding;intrinsic component of membrane;response to stimulus;nucleotide binding;cellular response to X-ray;nucleoside phosphate binding;response to abiotic stimulus;small molecule binding;nucleic acid metabolic process;hydrolase activity;cellular response to gamma radiation;nucleic acid binding;response to X-ray;ion binding;response to gamma radiation;heterocyclic compound binding;cellular response to ionizing radiation;organic cyclic compound binding;biological regulation;binding;nucleobase-containing compound metabolic process;catalytic activity;response to heat;protein binding;response to ionizing radiation;kinase activity;response to temperature stimulus;transferase activity, transferring phosphorus-containing groups;heterocycle metabolic process;transferase activity;cellular aromatic compound metabolic process;organic cyclic compound metabolic process;cellular response to radiation;cellular macromolecule metabolic process;cellular response to abiotic stimulus;cellular response to environmental stimulus;cellular nitrogen compound metabolic process;response to radiation;macromolecule metabolic process;nitrogen compound metabolic process;primary metabolic process;cellular metabolic process;organic substance metabolic process;metabolic process;cellular process;phosphorylation;phosphate-containing compound metabolic process;phosphorus metabolic process	Coding	-	-	-	MARNKEGLVLLLDVGPSMHRALQEIENVCTTLVRKKLVFHRSDEVGVVLFGTKETHNDLARELGGYKHVLVKHDIKVVDEETKDALENLPRGTAPGDFLDAIVVGLDMLIKRFGDTKAKQRLCLITDAQHLLRDPPQGTKEDQVDTIADQMKKHDIKMDCIVFREAGVQHNSVMDENDRLLYHFRDRSVAKVVQVDTPTALLGALKTRNVLPVTIFRGDLEVNSTFKIKVWAYKKTSEEKFPTLKKYSDKAPPSDQFASHEVKVDYEYKSILEPDTVVPPDQRIKGYLYGPQVVPISSAEWEAVKFKPEKGVKLLGFADRSSVPRSYFMKDVNSFVPEPGNTKAIVAVSALARAMQDMNKVAILRCVWRQNQANVAFGVLTPNISSVNNVPDSFYFNILPFAEDVRDFPFRSFSSLPPSSQPTEEQQEAADNLVKMLDLAPPGREEILRPDFTPNPMLERFYSYLDLKSKQPDANPPPLHSCLRRITEPDPDVINYRAPLIQNLGKAFDLKENPKRKKARTQERLAYAGPDDQAKKSEDDAGKAMAIDDQAKDAEKARAIEVLFPSTEKVGKIGDVNPVKDFEAMLAERSSSTWVQKAMEEMKKYTTALIENSPQGDYYEKALECFVALRKACIIEQEPEEYNQFVTKLYERLKKVDDVVKFFQLLSSKNVLLICKEEAPDSDVTEEMARSFFLKTEISSE
BaRT2v18chr5HG280720.6	BaRT2v18chr5HG280720	chr5H	588098924	588105077	-	Illumina	Illumina	588104946	588105077	588103019	588104945	588098924	588103018	588104943	588104945	588103019	588103021					Unproductive	PTC;NMD	ldORF	PTC;ds_SJ;long_3UTR
BaRT2v18chr5HG280720.7	BaRT2v18chr5HG280720	chr5H	588098966	588105087	-	HC Iso-Seq	Enriched TSS and TES	588104946	588105087	588099173	588104945	588098966	588099172	588104943	588104945	588099173	588099175	ATP-dependent DNA helicase 2 subunit KU80;Ku domain-containing protein	0.9680758;0.4743920798753463	GO:0043564;GO:0042162;GO:0006303;GO:0000726;GO:0003684;GO:0140513;GO:0000723;GO:0003678;GO:0005634;GO:0032200;GO:0004386;GO:0032991;GO:0060249;GO:0043565;GO:0043231;GO:0006302;GO:0140097;GO:0043227;GO:0042592;GO:0016887;GO:0043229;GO:0032508;GO:0017111;GO:0043226;GO:0032392;GO:0016462;GO:0000781;GO:0071103;GO:0016818;GO:0098687;GO:0051276;GO:0016817;GO:0005622;GO:0006281;GO:0003677;GO:0005694;GO:0006974;GO:0005524;GO:0043232;GO:0006310;GO:0032559;GO:0043228;GO:0065008;GO:0030554;GO:0110165;GO:0033554;GO:0003690;GO:0016021;GO:0006996;GO:0035639;GO:0031224;GO:0006950;GO:0032555;GO:0016020;GO:0006259;GO:0017076;GO:0016043;GO:0032553;GO:0071840;GO:0097367;GO:0051716;GO:0043168;GO:0050896;GO:0000166;GO:0071481;GO:1901265;GO:0090304;GO:0016787;GO:0009628;GO:0036094;GO:0071480;GO:0003676;GO:0010165;GO:0043167;GO:0010332;GO:1901363;GO:0071479;GO:0097159;GO:0065007;GO:0005488;GO:0006139;GO:0003824;GO:0010212;GO:0005515;GO:0046483;GO:0006725;GO:1901360;GO:0009408;GO:0009266;GO:0071478;GO:0044260;GO:0071214;GO:0104004;GO:0034641;GO:0009314;GO:0043170;GO:0006807;GO:0044238;GO:0044237;GO:0071704;GO:0008152;GO:0009987	Ku70:Ku80 complex;telomeric DNA binding;double-strand break repair via nonhomologous end joining;non-recombinational repair;damaged DNA binding;nuclear protein-containing complex;telomere maintenance;DNA helicase activity;nucleus;telomere organization;helicase activity;protein-containing complex;anatomical structure homeostasis;sequence-specific DNA binding;intracellular membrane-bounded organelle;double-strand break repair;catalytic activity, acting on DNA;membrane-bounded organelle;homeostatic process;ATPase activity;intracellular organelle;DNA duplex unwinding;nucleoside-triphosphatase activity;organelle;DNA geometric change;pyrophosphatase activity;chromosome, telomeric region;DNA conformation change;hydrolase activity, acting on acid anhydrides, in phosphorus-containing anhydrides;chromosomal region;chromosome organization;hydrolase activity, acting on acid anhydrides;intracellular anatomical structure;DNA repair;DNA binding;chromosome;cellular response to DNA damage stimulus;ATP binding;intracellular non-membrane-bounded organelle;DNA recombination;adenyl ribonucleotide binding;non-membrane-bounded organelle;regulation of biological quality;adenyl nucleotide binding;cellular anatomical entity;cellular response to stress;double-stranded DNA binding;integral component of membrane;organelle organization;purine ribonucleoside triphosphate binding;intrinsic component of membrane;response to stress;purine ribonucleotide binding;membrane;DNA metabolic process;purine nucleotide binding;cellular component organization;ribonucleotide binding;cellular component organization or biogenesis;carbohydrate derivative binding;cellular response to stimulus;anion binding;response to stimulus;nucleotide binding;cellular response to X-ray;nucleoside phosphate binding;nucleic acid metabolic process;hydrolase activity;response to abiotic stimulus;small molecule binding;cellular response to gamma radiation;nucleic acid binding;response to X-ray;ion binding;response to gamma radiation;heterocyclic compound binding;cellular response to ionizing radiation;organic cyclic compound binding;biological regulation;binding;nucleobase-containing compound metabolic process;catalytic activity;response to ionizing radiation;protein binding;heterocycle metabolic process;cellular aromatic compound metabolic process;organic cyclic compound metabolic process;response to heat;response to temperature stimulus;cellular response to radiation;cellular macromolecule metabolic process;cellular response to abiotic stimulus;cellular response to environmental stimulus;cellular nitrogen compound metabolic process;response to radiation;macromolecule metabolic process;nitrogen compound metabolic process;primary metabolic process;cellular metabolic process;organic substance metabolic process;metabolic process;cellular process	Coding	-	-	-	MARNKLVFHRSDEVGVVLFGTKETHNDLARELGGYKHVLVKHDIKVVDEETKDALENLPRGTAPGDFLDAIVVGLDMLIKRFGDTKAKQRLCLITDAQHLLRDPPQGTKEDQVDTIADQMKKHDIKMDCIVFREAGVQHNSVMDENDRLLYHFRDRSVAKVVQVDTPTALLGALKTRNVLPVTIFRGDLEVNSTFKIKVWAYKKTSEEKFPTLKKYSDKAPPSDQFASHEVKVDYEYKSILEPDTVVPPDQRIKGYLYGPQVVPISSAEWEAVKFKPEKGVKLLGFADRSSVPRSYFMKDVNSFVPEPGNTKAIVAVSALARAMQDMNKVAILRCVWRQNQANVAFGVLTPNISSVNNVPDSFYFNILPFAEDVRDFPFRSFSSLPPSSQPTEEQQEAADNLVKMLDLAPPGREEILRPDFTPNPMLERFYSYLDLKSKQPDANPPPLHSCLRRITEPDPDVINYRAPLIQNLGKAFDLKENPKRKKARTQERLAYAGPDDQAKKSEDDAGKAMAIDDQAKDAEKARAIEVLFPSTEKVGKIGDVNPVKDFEAMLAERSSSTWVQKAMEEMKKYTTALIENSPQGDYYEKALECFVALRKACIIEQEPEEYNQFVTKLYERLKKVDDVVKFFQLLSSKNVLLICKEEAPDSDVTEEMARSFFLKTEISSE
BaRT2v18chr5HG280730.1	BaRT2v18chr5HG280730	chr5H	588124435	588126654	-	Illumina	Illumina	588126325	588126654	588124649	588126324	588124435	588124648	588126322	588126324	588124649	588124651	11-beta-hydroxysteroid dehydrogenase 1B;11-beta-hydroxysteroid dehydrogenase-like protein;Hydroxysteroid dehydrogenase 6;3-oxoacyl-[acyl-carrier-protein] reductase;Corticosteroid 11-beta-dehydrogenase isozyme 1	0.7814787177068955;0.44465556611614776;0.4424424400921019;0.3901199025400505;0.36553887588673645			Coding	-	-	-	MDVVNGVLNWAAAPAMLAALLLFYPPYYLFKTCYSFLSYLFPDNLKRKVVLITGASSGIGEQLAYQYAAKGACLALVARREWSLRQVADRAFDLGAPDVIILPGDVADPDDCNRFIQATIDHYGRLDHLVCNAGIASVGAFQEIPDVTNYSSQLDVNFWGAVQSTFAALPHLKRTRGRIVVTASATGWNPVPRMIFYNAANAALINFFETLRAELGSEVGITIVTPGWIESEMSKGKFLKEHGGVEVDQEFRDAQVGLFPVEYAKNCARAMVQAARQGDRYLTVPSWFGTMYLWRVFAPEVVEFCYRLLYMHGHGGGDQTDAPSKTMAQGGGKQMLYPSSLHSSDVKNE
BaRT2v18chr5HG280740.1	BaRT2v18chr5HG280740	chr5H	588127219	588129952	-	Illumina	Illumina	588129607	588129952	588127961	588129606	588127219	588127960	588129604	588129606	588127961	588127963					Unproductive	Short_ORF	-	-
BaRT2v18chr5HG280740.2	BaRT2v18chr5HG280740	chr5H	588127331	588129694	-	HC Iso-Seq	Enriched TSS and TES	588129607	588129694	588127487	588129606	588127331	588127486	588129604	588129606	588127487	588127489	Coatomer subunit zeta	0.6806	GO:0030126;GO:0006890;GO:0030663;GO:0048193;GO:0030137;GO:0016192;GO:0030660;GO:0015031;GO:0005798;GO:0045184;GO:0030120;GO:0008104;GO:0030662;GO:0015833;GO:0030135;GO:0042886;GO:0030117;GO:0033036;GO:0048475;GO:0071705;GO:0030659;GO:0071702;GO:0012506;GO:0006820;GO:0000139;GO:0006811;GO:0098791;GO:0006891;GO:0031410;GO:0006810;GO:0097708;GO:0051234;GO:0031982;GO:0051179;GO:0005794;GO:0006886;GO:0098588;GO:0046907;GO:0031984;GO:0034613;GO:0012505;GO:0070727;GO:0098796;GO:0051649;GO:0031090;GO:0051641;GO:0032991;GO:0009987;GO:0043231;GO:0043227;GO:0043229;GO:0043226;GO:0005737;GO:0005622;GO:0016020;GO:0110165	COPI vesicle coat;retrograde vesicle-mediated transport, Golgi to endoplasmic reticulum;COPI-coated vesicle membrane;Golgi vesicle transport;COPI-coated vesicle;vesicle-mediated transport;Golgi-associated vesicle membrane;protein transport;Golgi-associated vesicle;establishment of protein localization;vesicle coat;protein localization;coated vesicle membrane;peptide transport;coated vesicle;amide transport;membrane coat;macromolecule localization;coated membrane;nitrogen compound transport;cytoplasmic vesicle membrane;organic substance transport;vesicle membrane;anion transport;Golgi membrane;ion transport;Golgi apparatus subcompartment;intra-Golgi vesicle-mediated transport;cytoplasmic vesicle;transport;intracellular vesicle;establishment of localization;vesicle;localization;Golgi apparatus;intracellular protein transport;bounding membrane of organelle;intracellular transport;organelle subcompartment;cellular protein localization;endomembrane system;cellular macromolecule localization;membrane protein complex;establishment of localization in cell;organelle membrane;cellular localization;protein-containing complex;cellular process;intracellular membrane-bounded organelle;membrane-bounded organelle;intracellular organelle;organelle;cytoplasm;intracellular anatomical structure;membrane;cellular anatomical entity	Coding	-	-	-	MILAVLFANSEGNILIERFHGVPAEERLHWRSFLVKLGAENLKGAKSEELLVASHKSVSIVYTMIGDVCLYIVGKDEYDELALSEVIFAVTSAVKDVCAKPPTERLFLDKYGRICLCLDEIVWQGLLENTEKDRVRRLIRLKPPVEP
BaRT2v18chr5HG280740.3	BaRT2v18chr5HG280740	chr5H	588127331	588129699	-	HC Iso-Seq	Enriched TSS and TES	588129607	588129699	588128071	588129606	588127331	588128070	588129604	588129606	588128071	588128073					Unproductive	Short_ORF	-	-
BaRT2v18chr5HG280740.4	BaRT2v18chr5HG280740	chr5H	588127331	588129694	-	HC Iso-Seq	Enriched TSS and TES	588129607	588129694	588129287	588129606	588127331	588129286	588129604	588129606	588129287	588129289					Unproductive	PTC;NMD	ldORF	PTC;ds_SJ;long_3UTR
BaRT2v18chr5HG280740.5	BaRT2v18chr5HG280740	chr5H	588127650	588129703	-	Illumina	Illumina	588129607	588129703	588127716	588129606	588127650	588127715	588129604	588129606	588127716	588127718	Coatomer subunit zeta	0.680053	GO:0030126;GO:0006890;GO:0030663;GO:0048193;GO:0030137;GO:0016192;GO:0030660;GO:0015031;GO:0005798;GO:0045184;GO:0030120;GO:0008104;GO:0030662;GO:0015833;GO:0030135;GO:0042886;GO:0030117;GO:0033036;GO:0048475;GO:0071705;GO:0030659;GO:0071702;GO:0012506;GO:0006820;GO:0000139;GO:0006891;GO:0098791;GO:0006811;GO:0031410;GO:0006810;GO:0097708;GO:0051234;GO:0031982;GO:0051179;GO:0005794;GO:0006886;GO:0098588;GO:0046907;GO:0031984;GO:0034613;GO:0012505;GO:0070727;GO:0098796;GO:0051649;GO:0031090;GO:0051641;GO:0032991;GO:0009987;GO:0043231;GO:0043227;GO:0043229;GO:0043226;GO:0005737;GO:0005622;GO:0016020;GO:0110165	COPI vesicle coat;retrograde vesicle-mediated transport, Golgi to endoplasmic reticulum;COPI-coated vesicle membrane;Golgi vesicle transport;COPI-coated vesicle;vesicle-mediated transport;Golgi-associated vesicle membrane;protein transport;Golgi-associated vesicle;establishment of protein localization;vesicle coat;protein localization;coated vesicle membrane;peptide transport;coated vesicle;amide transport;membrane coat;macromolecule localization;coated membrane;nitrogen compound transport;cytoplasmic vesicle membrane;organic substance transport;vesicle membrane;anion transport;Golgi membrane;intra-Golgi vesicle-mediated transport;Golgi apparatus subcompartment;ion transport;cytoplasmic vesicle;transport;intracellular vesicle;establishment of localization;vesicle;localization;Golgi apparatus;intracellular protein transport;bounding membrane of organelle;intracellular transport;organelle subcompartment;cellular protein localization;endomembrane system;cellular macromolecule localization;membrane protein complex;establishment of localization in cell;organelle membrane;cellular localization;protein-containing complex;cellular process;intracellular membrane-bounded organelle;membrane-bounded organelle;intracellular organelle;organelle;cytoplasm;intracellular anatomical structure;membrane;cellular anatomical entity	Coding	-	-	-	MILAVLFANSEGNILIERFHGVPAEERLHWRSFLVKLGAENLKGAKSEELLVASHKSVSIVYTMIGDVCLYIVGKDEYDELALSEVIFAVTSAVKDVCAKPPTERLFLDKYGRICLCLDEIVWQTPSDGMQTG
BaRT2v18chr5HG280750.1	BaRT2v18chr5HG280750	chr5H	588130766	588133958	-	Illumina	Illumina	588133726	588133958	588131605	588133725	588130766	588131604	588133723	588133725	588131605	588131607	Smr domain-containing protein;Pentatricopeptide repeat-containing protein, chloroplastic;Salt-inducible protein;Pentatricopeptide, putative, expressed	0.4812359793525282;0.41040341973826616;0.39560555919423174;0.30785811111228956	GO:0009507;GO:0008168;GO:0032259;GO:0009536;GO:0016741;GO:0008152;GO:0043227;GO:0016740;GO:0031410;GO:0003824;GO:0097708;GO:0031982;GO:0043231;GO:0043226;GO:0005737;GO:0043229;GO:0005622;GO:0016020;GO:0110165	chloroplast;methyltransferase activity;methylation;plastid;transferase activity, transferring one-carbon groups;metabolic process;membrane-bounded organelle;transferase activity;cytoplasmic vesicle;catalytic activity;intracellular vesicle;vesicle;intracellular membrane-bounded organelle;organelle;cytoplasm;intracellular organelle;intracellular anatomical structure;membrane;cellular anatomical entity	Coding	-	-	-	MATAAAFLFHAPPRGHHHNLKTKPATRPTTTLCSAAPSSTPSLADQLEPLARTLLTDKPTPAADRAQRPTPEPTWVNPSRPRPTVLSLRRQRRRPASSHPSSAPLQPLLRDLRALPEDADLAPTLHAFFPLPDSPPTSSDALLLLNYLHPSWRKTLSLLAYLRGLPADAGFAVDTILFNVALKSLRAARRWDEAERLALDMVDSGVPLDNITYSTLITAARRCRQFAKAVEWFERMYSPGSAVLPDEVTYSAVLDVYAQLRMKEEVLALFDRARGSGWKPDHVAFAVLAKMFGEAGDYDGIQFVFKEMREVGTKPNIFVYNALLEALGKTGKPGLARNLFEEMTAEGVEPNARTLTAVAKIYGRARWGRDALQLWDQMREKKIPADSILCNTLLSMCADVGLVAEAEQLFEEMKDPDLTDVPQPDKWSYTAMINIYGSIKDADRALQLFVEMLQSGIEANIMSYTIVIQCLGKANRIRDAVEVLEAGLERGLKPDDRLCGCLLSVVALSTGEETELVLACLEKFNRNLVKLIRMLGDDQVGADELKEQLKAVLNAAETDVRRPYCNCLIDICQNHGLPARRPRELFRLAQGYGLYSKLHIRKDDEWLLDLRSLSVGAAKTAFDDWMAALKERAVQGQTLPQSFNVFTGSSTHKFAQGLASAFAAHLEEAAAPFRPSESQVGSFVSSRDELVLWLQTSSSSSPVVSG
BaRT2v18chr5HG280760.1	BaRT2v18chr5HG280760	chr5H	588135513	588139641	-	Illumina	Illumina	588137079	588139641	588136379	588137078	588135513	588136378	588137076	588137078	588136379	588136381	F-box domain, Phloem protein 2-like protein;F-box protein like	0.6154338340386523;0.5203213000662117			Coding	-	-	-	MAMWLDRETLAKCYMLSARKLFIASGDMPQHWSWIPLSDSRLSQGAQLIRVTWFEIQGQIHRTMLSPNSTYVAYLVFKPVGDYPLSTMFGILRASVRTEEANLFHDVLLDEHWPPRRWRGCDVAERPRLRADGWKEVELGQFYNAGGEDGEVSFGLMETNQRGVKARLILHGIEIRCLKSG
BaRT2v18chr5HG280760.2	BaRT2v18chr5HG280760	chr5H	588136044	588139629	-	HC Iso-Seq	Enriched TSS and TES	588137865	588139629	588136379	588137864	588136044	588136378	588137862	588137864	588136379	588136381	F-box protein like;F-box domain, Phloem protein 2-like protein;F-box domain-containing protein	0.47497137300585024;0.3959009664685369;0.32466709997479115			Coding	AS_5UTR	-	-	MDPFPVWSGYGPAPSDCRRYLRASPGAFPSGIQEIGFDRANDEIGRLPEELLSAVLAKTTARDASRAAAVSQPFRAAADSDAVWTCFVPALTDEELEAPAPRSKKELFFLLLERPVLLQDGLMAMWLDRETLAKCYMLSARKLFIASGDMPQHWSWIPLSDSRLSQGAQLIRVTWFEIQGQIHRTMLSPNSTYVAYLVFKPVGDYPLSTMFGILRASVRTEEANLFHDVLLDEHWPPRRWRGCDVAERPRLRADGWKEVELGQFYNAGGEDGEVSFGLMETNQRGVKARLILHGIEIRCLKSG
BaRT2v18chr5HG280760.3	BaRT2v18chr5HG280760	chr5H	588136050	588139638	-	HC Iso-Seq	Enriched TSS and TES	588137865	588139638	588136835	588137864	588136050	588136834	588137862	588137864	588136835	588136837					Unproductive	PTC;NMD	-	PTC;ds_SJ;long_3UTR
BaRT2v18chr5HG280760.4	BaRT2v18chr5HG280760	chr5H	588136060	588139633	-	HC Iso-Seq	Enriched TSS and TES	588137865	588139633	588136379	588137864	588136060	588136378	588137862	588137864	588136379	588136381	F-box protein like;F-box domain, Phloem protein 2-like protein;F-box domain-containing protein	0.47497137300585024;0.3959009664685369;0.32466709997479115			Coding	AS_5UTR	-	-	MDPFPVWSGYGPAPSDCRRYLRASPGAFPSGIQEIGFDRANDEIGRLPEELLSAVLAKTTARDASRAAAVSQPFRAAADSDAVWTCFVPALTDEELEAPAPRSKKELFFLLLERPVLLQDGLMAMWLDRETLAKCYMLSARKLFIASGDMPQHWSWIPLSDSRLSQGAQLIRVTWFEIQGQIHRTMLSPNSTYVAYLVFKPVGDYPLSTMFGILRASVRTEEANLFHDVLLDEHWPPRRWRGCDVAERPRLRADGWKEVELGQFYNAGGEDGEVSFGLMETNQRGVKARLILHGIEIRCLKSG
BaRT2v18chr5HG280760.5	BaRT2v18chr5HG280760	chr5H	588136073	588139633	-	HC Iso-Seq	Enriched TSS and TES	588137865	588139633	588137034	588137864	588136073	588137033	588137862	588137864	588137034	588137036					Unproductive	PTC;NMD	ldORF	PTC;ds_SJ;long_3UTR
BaRT2v18chr5HG280760.6	BaRT2v18chr5HG280760	chr5H	588136093	588139637	-	Illumina	Illumina	588137865	588139637	588136513	588137864	588136093	588136512	588137862	588137864	588136513	588136515					Coding	-	-	-	MDPFPVWSGYGPAPSDCRRYLRASPGAFPSGIQEIGFDRANDEIGRLPEELLSAVLAKTTARDASRAAAVSQPFRAAADSDAVWTCFVPALTDEELEAPAPRSKKELFFLLLERPVLLQDGLMAMWLDRETLAKCYMLSARKLFIASGDMPQHWSWIPLSDSRDKYTGPCSPQTRRMWLTSCLSQSVIILLAPCLGFCGPRSALKKRIYSTTFSWMNIGRRDDGGGVTWRSALGSGPTVGRR
BaRT2v18chr5HG280770.1	BaRT2v18chr5HG280770	chr5H	588297551	588301135	+	Illumina	Illumina	588297551	588297588	588297589	588297855	588297856	588301135	588297589	588297591	588297853	588297855					Non_Coding	Short_ORF	-	-
BaRT2v18chr5HG280780.1	BaRT2v18chr5HG280780	chr5H	588347160	588349014	+	Illumina	Illumina	588347160	588348121	588348122	588348781	588348782	588349014	588348122	588348124	588348779	588348781					Coding	-	-	-	MPVDRQSTVRLLCLPEAAVVLAEGGDDVVDDEGGVGGAGPEGERLLPGQLGREPAGEAAGVAARLAGAAQSALLLREGHGEEGVHAAVRVGQQLGVDAVVDDLEEAVPLAGLADEARHLGGRAGVAGEHAADVDERDVHLLGGVRGRALPLRPDELRRDVRPPAQHRRVEHRLHHDRLHQQTTDDRARQTPTLDSIDRSIDQEAAETALELSADSSSVE
BaRT2v18chr5HG280790.1	BaRT2v18chr5HG280790	chr5H	588347225	588348818	-	HC Iso-Seq	Enriched TSS and TES	588348647	588348818	588348161	588348646	588347225	588348160	588348644	588348646	588348161	588348163					Unproductive	PTC;NMD	ldORF	PTC;long_3UTR
BaRT2v18chr5HG280790.2	BaRT2v18chr5HG280790	chr5H	588347233	588348818	-	HC Iso-Seq	Enriched TSS and TES	588348647	588348818	588347449	588348646	588347233	588347448	588348644	588348646	588347449	588347451	Gibberellin 20-oxidase;GA 20-oxidase 1;2-oxoglutarate and Fe(II)-dependent oxygenase superfamily protein isoform 1	0.8276696651442377;0.48035538916254683;0.3123901405446292			Coding	-	-	-	MVQPVFDAAVLSGRTDIPSQFIWPEGESPTPDATEEMHVPLIDIGGMLSGDPRAAAEVTRLVGEACERHGFFQVVNHGIDAQLLADAHRCVDAFFTMPLPEKQRALRRPGESCGYASSFTGRFASKLPWKETLSFRSCPSDPALVVDYIVATLGEDHRRLGEVYARYCSEMSRLSLEIMEVLGESLGVGRAHYRRFFEGNESIMRLNYYPPCQRPLETLGTGPHCDPTSLTILHQDDVGGLQVHTDGRWRSIRPRADAFVVNIGDTFMALSNGRYKSCLHRAVVNSRVPRKSLAFFLCPEMDKVVAPPGTLVDAANPRAYPDFTWRSLLDFTQKHYRADMKTLEVFSSWVVQQQPASART
BaRT2v18chr5HG280800.1	BaRT2v18chr5HG280800	chr5H	588470024	588473269	-	HC Iso-Seq	Enriched TSS and TES	588473150	588473269	588472805	588473149	588470024	588472804	588473147	588473149	588472805	588472807					Unproductive	PTC;NMD	ldORF	PTC;ds_SJ;long_3UTR
BaRT2v18chr5HG280800.2	BaRT2v18chr5HG280800	chr5H	588470045	588473199	-	HC Iso-Seq	Enriched TSS and TES	588473150	588473199	588471384	588473149	588470045	588471383	588473147	588473149	588471384	588471386					Unproductive	Short_ORF	ldORF	-
BaRT2v18chr5HG280800.3	BaRT2v18chr5HG280800	chr5H	588470045	588473199	-	HC Iso-Seq	Enriched TSS and TES	588473150	588473199	588471423	588473149	588470045	588471422	588473147	588473149	588471423	588471425	PGR5-like protein 1A, chloroplastic	0.93766	GO:0009773;GO:0016730;GO:0009535;GO:0009767;GO:0055035;GO:0016491;GO:0019684;GO:0009534;GO:0003824;GO:0031976;GO:0015979;GO:0042651;GO:0022900;GO:0034357;GO:0006091;GO:0009579;GO:0044237;GO:0031984;GO:0008152;GO:0009507;GO:0009987;GO:0009536;GO:0043231;GO:0043227;GO:0043229;GO:0043226;GO:0005737;GO:0005622;GO:0016021;GO:0031224;GO:0016020;GO:0110165	photosynthetic electron transport in photosystem I;oxidoreductase activity, acting on iron-sulfur proteins as donors;chloroplast thylakoid membrane;photosynthetic electron transport chain;plastid thylakoid membrane;oxidoreductase activity;photosynthesis, light reaction;chloroplast thylakoid;catalytic activity;plastid thylakoid;photosynthesis;thylakoid membrane;electron transport chain;photosynthetic membrane;generation of precursor metabolites and energy;thylakoid;cellular metabolic process;organelle subcompartment;metabolic process;chloroplast;cellular process;plastid;intracellular membrane-bounded organelle;membrane-bounded organelle;intracellular organelle;organelle;cytoplasm;intracellular anatomical structure;integral component of membrane;intrinsic component of membrane;membrane;cellular anatomical entity	Coding	-	-	-	MAAEVVALSPASRLPSLSSRPNALSASSSRPRAPRGARAPRSPPALAFSTSHRRQALLLLRPRATEQQGQVQQQEDDVVDGNVLPYCSIDGKKKKTIGEMEQEFLRALQSFYYDQKAIMSNEEFDNLKEELMWEGSSVVMLSADEQRLLEASMAYIAGNPIMSDVEFDELKLRLKQDGSDIVTEGPRCSLRSRKVYSDLTVDYLKMFLLNVPATIVALGLFFFIDELTGFEVNVFQSPSASYSHTLPLCL
BaRT2v18chr5HG280800.4	BaRT2v18chr5HG280800	chr5H	588470045	588473199	-	HC Iso-Seq	Enriched TSS and TES	588473150	588473199	588471328	588473149	588470045	588471327	588473147	588473149	588471328	588471330	PGR5-like protein 1A, chloroplastic	0.918263	GO:0009773;GO:0016730;GO:0009535;GO:0009767;GO:0055035;GO:0016491;GO:0019684;GO:0009534;GO:0003824;GO:0031976;GO:0015979;GO:0042651;GO:0022900;GO:0034357;GO:0006091;GO:0009579;GO:0044237;GO:0031984;GO:0008152;GO:0009507;GO:0009987;GO:0009536;GO:0043231;GO:0043227;GO:0043229;GO:0043226;GO:0005737;GO:0005622;GO:0016021;GO:0031224;GO:0016020;GO:0110165	photosynthetic electron transport in photosystem I;oxidoreductase activity, acting on iron-sulfur proteins as donors;chloroplast thylakoid membrane;photosynthetic electron transport chain;plastid thylakoid membrane;oxidoreductase activity;photosynthesis, light reaction;chloroplast thylakoid;catalytic activity;plastid thylakoid;photosynthesis;thylakoid membrane;electron transport chain;photosynthetic membrane;generation of precursor metabolites and energy;thylakoid;cellular metabolic process;organelle subcompartment;metabolic process;chloroplast;cellular process;plastid;intracellular membrane-bounded organelle;membrane-bounded organelle;intracellular organelle;organelle;cytoplasm;intracellular anatomical structure;integral component of membrane;intrinsic component of membrane;membrane;cellular anatomical entity	Coding	-	-	-	MAAEVVALSPASRLPSLSSRPNALSASSSRPRAPRGARAPRSPPALAFSTSHRRQALLLLRPRATEQQGQVQQQEDDVVDGNVLPYCSIDGKKKKTIGEMEQEFLRALQSFYYDQKAIMSNEEFDNLKEELMWEGSSVVMLSADEQRLLEASMAYIAGNPIMSDVEFDELKLRLKQDGSDIVTEGPRCSLRSRKVYSDLTVDYLKMFLLNVPATIVALGLFFFIDELTGFEVNVFQFPEPFGFIFTYFAALPLILVTAQVVTKAIINDVLILKVCYTHSPCITI
BaRT2v18chr5HG280800.5	BaRT2v18chr5HG280800	chr5H	588470045	588473238	-	HC Iso-Seq	Enriched TSS and TES	588473150	588473238	588472442	588473149	588470045	588472441	588473147	588473149	588472442	588472444					Unproductive	PTC;NMD	-	PTC;ds_SJ;long_3UTR
BaRT2v18chr5HG280800.6	BaRT2v18chr5HG280800	chr5H	588470045	588473269	-	HC Iso-Seq	Enriched TSS and TES	588473150	588473269	588472442	588473149	588470045	588472441	588473147	588473149	588472442	588472444					Unproductive	PTC;NMD	-	PTC;ds_SJ;long_3UTR
BaRT2v18chr5HG280800.7	BaRT2v18chr5HG280800	chr5H	588470048	588473309	-	Illumina	Illumina	588473150	588473309	588470994	588473149	588470048	588470993	588473147	588473149	588470994	588470996	PGR5-like protein 1A, chloroplastic	0.923287	GO:0009773;GO:0016730;GO:0009535;GO:0009767;GO:0055035;GO:0016491;GO:0019684;GO:0009534;GO:0003824;GO:0031976;GO:0015979;GO:0042651;GO:0022900;GO:0034357;GO:0006091;GO:0009579;GO:0044237;GO:0031984;GO:0008152;GO:0009507;GO:0009987;GO:0009536;GO:0043231;GO:0043227;GO:0043229;GO:0043226;GO:0005737;GO:0005622;GO:0016021;GO:0031224;GO:0016020;GO:0110165	photosynthetic electron transport in photosystem I;oxidoreductase activity, acting on iron-sulfur proteins as donors;chloroplast thylakoid membrane;photosynthetic electron transport chain;plastid thylakoid membrane;oxidoreductase activity;photosynthesis, light reaction;chloroplast thylakoid;catalytic activity;plastid thylakoid;photosynthesis;thylakoid membrane;electron transport chain;photosynthetic membrane;generation of precursor metabolites and energy;thylakoid;cellular metabolic process;organelle subcompartment;metabolic process;chloroplast;cellular process;plastid;intracellular membrane-bounded organelle;membrane-bounded organelle;intracellular organelle;organelle;cytoplasm;intracellular anatomical structure;integral component of membrane;intrinsic component of membrane;membrane;cellular anatomical entity	Coding	-	-	-	MAAEVVALSPASRLPSLSSRPNALSASSSRPRAPRGARAPRSPPALAFSTSHRRQALLLLRPRATEQQGQVQQQEDDVVDGNVLPYCSIDGKKKKTIGEMEQEFLRALQSFYYDQKAIMSNEEFDNLKEELMWEGSSVVMLSADEQRLLEASMAYIAGNPIMSDVEFDELKLRLKVYSDLTVDYLKMFLLNVPATIVALGLFFFIDELTGFEVNVFQFPEPFGFIFTYFAALPLILVTAQVVTKAIINDVLILKGPCPNCGTENLSFYGTILSIESGGATNNVKCANCKTVMVYDSKTRLITLPD
BaRT2v18chr5HG280800.8	BaRT2v18chr5HG280800	chr5H	588470050	588473246	-	HC Iso-Seq	Enriched TSS and TES	588473150	588473246	588472442	588473149	588470050	588472441	588473147	588473149	588472442	588472444					Unproductive	PTC;NMD	-	PTC;ds_SJ;long_3UTR
BaRT2v18chr5HG280800.9	BaRT2v18chr5HG280800	chr5H	588470051	588473238	-	HC Iso-Seq	Enriched TSS and TES	588473150	588473238	588471192	588473149	588470051	588471191	588473147	588473149	588471192	588471194	PGR5-like protein 1A, chloroplastic	0.937218	GO:0009773;GO:0016730;GO:0009535;GO:0009767;GO:0055035;GO:0016491;GO:0019684;GO:0009534;GO:0003824;GO:0031976;GO:0015979;GO:0042651;GO:0022900;GO:0034357;GO:0006091;GO:0009579;GO:0044237;GO:0031984;GO:0008152;GO:0009507;GO:0009987;GO:0009536;GO:0043231;GO:0043227;GO:0043229;GO:0043226;GO:0005737;GO:0005622;GO:0016021;GO:0031224;GO:0016020;GO:0110165	photosynthetic electron transport in photosystem I;oxidoreductase activity, acting on iron-sulfur proteins as donors;chloroplast thylakoid membrane;photosynthetic electron transport chain;plastid thylakoid membrane;oxidoreductase activity;photosynthesis, light reaction;chloroplast thylakoid;catalytic activity;plastid thylakoid;photosynthesis;thylakoid membrane;electron transport chain;photosynthetic membrane;generation of precursor metabolites and energy;thylakoid;cellular metabolic process;organelle subcompartment;metabolic process;chloroplast;cellular process;plastid;intracellular membrane-bounded organelle;membrane-bounded organelle;intracellular organelle;organelle;cytoplasm;intracellular anatomical structure;integral component of membrane;intrinsic component of membrane;membrane;cellular anatomical entity	Coding	-	-	-	MAAEVVALSPASRLPSLSSRPNALSASSSRPRAPRGARAPRSPPALAFSTSHRRQALLLLRPRATEQQGQVQQQEDDVVDGNVLPYCSIDGKKKKTIGEMEQEFLRALQSFYYDQKAIMSNEEFDNLKEELMWEGSSVVMLSADEQRLLEASMAYIAGNPIMSDVEFDELKLRLKQDGSDIVTEGPRCSLRSRKVYSDLTVDYLKMFLLNVPATIVALGLFFFIDELTGFEVNVFQVERKLQFFMPSRDLVRIAVLKIFPSTGQYCRSRAAVRRTT
BaRT2v18chr5HG280800.10	BaRT2v18chr5HG280800	chr5H	588470053	588473199	-	HC Iso-Seq	Enriched TSS and TES	588473150	588473199	588470994	588473149	588470053	588470993	588473147	588473149	588470994	588470996	PGR5-like protein 1A, chloroplastic	0.928901	GO:0009773;GO:0016730;GO:0009535;GO:0009767;GO:0055035;GO:0016491;GO:0019684;GO:0009534;GO:0003824;GO:0031976;GO:0015979;GO:0042651;GO:0022900;GO:0034357;GO:0006091;GO:0009579;GO:0044237;GO:0031984;GO:0008152;GO:0009507;GO:0009987;GO:0009536;GO:0043231;GO:0043227;GO:0043229;GO:0043226;GO:0005737;GO:0005622;GO:0016021;GO:0031224;GO:0016020;GO:0110165	photosynthetic electron transport in photosystem I;oxidoreductase activity, acting on iron-sulfur proteins as donors;chloroplast thylakoid membrane;photosynthetic electron transport chain;plastid thylakoid membrane;oxidoreductase activity;photosynthesis, light reaction;chloroplast thylakoid;catalytic activity;plastid thylakoid;photosynthesis;thylakoid membrane;electron transport chain;photosynthetic membrane;generation of precursor metabolites and energy;thylakoid;cellular metabolic process;organelle subcompartment;metabolic process;chloroplast;cellular process;plastid;intracellular membrane-bounded organelle;membrane-bounded organelle;intracellular organelle;organelle;cytoplasm;intracellular anatomical structure;integral component of membrane;intrinsic component of membrane;membrane;cellular anatomical entity	Coding	AS_3UTR	-	-	MAAEVVALSPASRLPSLSSRPNALSASSSRPRAPRGARAPRSPPALAFSTSHRRQALLLLRPRATEQQGQVQQQEDDVVDGNVLPYCSIDGKKKKTIGEMEQEFLRALQSFYYDQKAIMSNEEFDNLKEELMWEGSSVVMLSADEQRLLEASMAYIAGNPIMSDVEFDELKLRLKQDGSDIVTEGPRCSLRSRKVYSDLTVDYLKMFLLNVPATIVALGLFFFIDELTGFEVNVFQFPEPFGFIFTYFAALPLILVTAQVVTKAIINDVLILKGPCPNCGTENLSFYGTILSIESGGATNNVKCANCKTVMVYDSKTRLITLPD
BaRT2v18chr5HG280800.11	BaRT2v18chr5HG280800	chr5H	588470053	588473279	-	HC Iso-Seq	Enriched TSS and TES	588473150	588473279	588472442	588473149	588470053	588472441	588473147	588473149	588472442	588472444					Unproductive	PTC;NMD	-	PTC;ds_SJ;long_3UTR
BaRT2v18chr5HG280800.12	BaRT2v18chr5HG280800	chr5H	588470056	588473238	-	HC Iso-Seq	Enriched TSS and TES	588473150	588473238	588472805	588473149	588470056	588472804	588473147	588473149	588472805	588472807					Unproductive	PTC;NMD	ldORF	PTC;ds_SJ;long_3UTR
BaRT2v18chr5HG280800.13	BaRT2v18chr5HG280800	chr5H	588470057	588473199	-	HC Iso-Seq	Enriched TSS and TES	588473150	588473199	588472620	588473149	588470057	588472619	588473147	588473149	588472620	588472622					Unproductive	PTC;NMD	ldORF	PTC;ds_SJ;long_3UTR
BaRT2v18chr5HG280800.14	BaRT2v18chr5HG280800	chr5H	588470062	588473238	-	HC Iso-Seq	Enriched TSS and TES	588473150	588473238	588470994	588473149	588470062	588470993	588473147	588473149	588470994	588470996	PGR5-like protein 1A, chloroplastic	0.928901	GO:0009773;GO:0016730;GO:0009535;GO:0009767;GO:0055035;GO:0016491;GO:0019684;GO:0009534;GO:0003824;GO:0031976;GO:0015979;GO:0042651;GO:0022900;GO:0034357;GO:0006091;GO:0009579;GO:0044237;GO:0031984;GO:0008152;GO:0009507;GO:0009987;GO:0009536;GO:0043231;GO:0043227;GO:0043229;GO:0043226;GO:0005737;GO:0005622;GO:0016021;GO:0031224;GO:0016020;GO:0110165	photosynthetic electron transport in photosystem I;oxidoreductase activity, acting on iron-sulfur proteins as donors;chloroplast thylakoid membrane;photosynthetic electron transport chain;plastid thylakoid membrane;oxidoreductase activity;photosynthesis, light reaction;chloroplast thylakoid;catalytic activity;plastid thylakoid;photosynthesis;thylakoid membrane;electron transport chain;photosynthetic membrane;generation of precursor metabolites and energy;thylakoid;cellular metabolic process;organelle subcompartment;metabolic process;chloroplast;cellular process;plastid;intracellular membrane-bounded organelle;membrane-bounded organelle;intracellular organelle;organelle;cytoplasm;intracellular anatomical structure;integral component of membrane;intrinsic component of membrane;membrane;cellular anatomical entity	Coding	AS_3UTR	-	-	MAAEVVALSPASRLPSLSSRPNALSASSSRPRAPRGARAPRSPPALAFSTSHRRQALLLLRPRATEQQGQVQQQEDDVVDGNVLPYCSIDGKKKKTIGEMEQEFLRALQSFYYDQKAIMSNEEFDNLKEELMWEGSSVVMLSADEQRLLEASMAYIAGNPIMSDVEFDELKLRLKQDGSDIVTEGPRCSLRSRKVYSDLTVDYLKMFLLNVPATIVALGLFFFIDELTGFEVNVFQFPEPFGFIFTYFAALPLILVTAQVVTKAIINDVLILKGPCPNCGTENLSFYGTILSIESGGATNNVKCANCKTVMVYDSKTRLITLPD
BaRT2v18chr5HG280800.15	BaRT2v18chr5HG280800	chr5H	588470114	588473199	-	HC Iso-Seq	Enriched TSS and TES	588473150	588473199	588470994	588473149	588470114	588470993	588473147	588473149	588470994	588470996	PGR5-like protein 1A, chloroplastic	0.928901	GO:0009773;GO:0016730;GO:0009535;GO:0009767;GO:0055035;GO:0016491;GO:0019684;GO:0009534;GO:0003824;GO:0031976;GO:0015979;GO:0042651;GO:0022900;GO:0034357;GO:0006091;GO:0009579;GO:0044237;GO:0031984;GO:0008152;GO:0009507;GO:0009987;GO:0009536;GO:0043231;GO:0043227;GO:0043229;GO:0043226;GO:0005737;GO:0005622;GO:0016021;GO:0031224;GO:0016020;GO:0110165	photosynthetic electron transport in photosystem I;oxidoreductase activity, acting on iron-sulfur proteins as donors;chloroplast thylakoid membrane;photosynthetic electron transport chain;plastid thylakoid membrane;oxidoreductase activity;photosynthesis, light reaction;chloroplast thylakoid;catalytic activity;plastid thylakoid;photosynthesis;thylakoid membrane;electron transport chain;photosynthetic membrane;generation of precursor metabolites and energy;thylakoid;cellular metabolic process;organelle subcompartment;metabolic process;chloroplast;cellular process;plastid;intracellular membrane-bounded organelle;membrane-bounded organelle;intracellular organelle;organelle;cytoplasm;intracellular anatomical structure;integral component of membrane;intrinsic component of membrane;membrane;cellular anatomical entity	Coding	AS_3UTR	-	-	MAAEVVALSPASRLPSLSSRPNALSASSSRPRAPRGARAPRSPPALAFSTSHRRQALLLLRPRATEQQGQVQQQEDDVVDGNVLPYCSIDGKKKKTIGEMEQEFLRALQSFYYDQKAIMSNEEFDNLKEELMWEGSSVVMLSADEQRLLEASMAYIAGNPIMSDVEFDELKLRLKQDGSDIVTEGPRCSLRSRKVYSDLTVDYLKMFLLNVPATIVALGLFFFIDELTGFEVNVFQFPEPFGFIFTYFAALPLILVTAQVVTKAIINDVLILKGPCPNCGTENLSFYGTILSIESGGATNNVKCANCKTVMVYDSKTRLITLPD
BaRT2v18chr5HG280800.16	BaRT2v18chr5HG280800	chr5H	588470114	588473238	-	HC Iso-Seq	Enriched TSS and TES	588473150	588473238	588472442	588473149	588470114	588472441	588473147	588473149	588472442	588472444					Unproductive	PTC;NMD	-	PTC;ds_SJ;long_3UTR
BaRT2v18chr5HG280800.17	BaRT2v18chr5HG280800	chr5H	588470114	588473249	-	HC Iso-Seq	Enriched TSS and TES	588473150	588473249	588472263	588473149	588470114	588472262	588473147	588473149	588472263	588472265					Unproductive	PTC;NMD	-	PTC;ds_SJ;long_3UTR
BaRT2v18chr5HG280800.18	BaRT2v18chr5HG280800	chr5H	588470115	588473238	-	HC Iso-Seq	Enriched TSS and TES	588473150	588473238	588472805	588473149	588470115	588472804	588473147	588473149	588472805	588472807					Unproductive	PTC;NMD	ldORF	PTC;ds_SJ;long_3UTR
BaRT2v18chr5HG280800.19	BaRT2v18chr5HG280800	chr5H	588470140	588473199	-	HC Iso-Seq	Enriched TSS and TES	588473150	588473199	588472805	588473149	588470140	588472804	588473147	588473149	588472805	588472807					Unproductive	PTC;NMD	ldORF	PTC;ds_SJ;long_3UTR
BaRT2v18chr5HG280800.20	BaRT2v18chr5HG280800	chr5H	588470140	588473223	-	HC Iso-Seq	Enriched TSS and TES	588473150	588473223	588472442	588473149	588470140	588472441	588473147	588473149	588472442	588472444					Unproductive	PTC;NMD	-	PTC;ds_SJ;long_3UTR
BaRT2v18chr5HG280800.21	BaRT2v18chr5HG280800	chr5H	588470145	588473199	-	HC Iso-Seq	Enriched TSS and TES	588473150	588473199	588472442	588473149	588470145	588472441	588473147	588473149	588472442	588472444					Unproductive	PTC;NMD	-	PTC;ds_SJ;long_3UTR
BaRT2v18chr5HG280800.22	BaRT2v18chr5HG280800	chr5H	588470161	588473199	-	HC Iso-Seq	Enriched TSS and TES	588473150	588473199	588472263	588473149	588470161	588472262	588473147	588473149	588472263	588472265					Unproductive	PTC;NMD	-	PTC;ds_SJ;long_3UTR
BaRT2v18chr5HG280800.23	BaRT2v18chr5HG280800	chr5H	588470168	588473199	-	HC Iso-Seq	Enriched TSS and TES	588473150	588473199	588470994	588473149	588470168	588470993	588473147	588473149	588470994	588470996			GO:0009773;GO:0016730;GO:0009535;GO:0009767;GO:0055035;GO:0016491;GO:0019684;GO:0009534;GO:0003824;GO:0031976;GO:0015979;GO:0042651;GO:0022900;GO:0034357;GO:0006091;GO:0009579;GO:0044237;GO:0031984;GO:0008152;GO:0009507;GO:0009987;GO:0009536;GO:0043231;GO:0043227;GO:0043229;GO:0043226;GO:0005737;GO:0005622;GO:0016020;GO:0110165	photosynthetic electron transport in photosystem I;oxidoreductase activity, acting on iron-sulfur proteins as donors;chloroplast thylakoid membrane;photosynthetic electron transport chain;plastid thylakoid membrane;oxidoreductase activity;photosynthesis, light reaction;chloroplast thylakoid;catalytic activity;plastid thylakoid;photosynthesis;thylakoid membrane;electron transport chain;photosynthetic membrane;generation of precursor metabolites and energy;thylakoid;cellular metabolic process;organelle subcompartment;metabolic process;chloroplast;cellular process;plastid;intracellular membrane-bounded organelle;membrane-bounded organelle;intracellular organelle;organelle;cytoplasm;intracellular anatomical structure;membrane;cellular anatomical entity	Coding	-	-	-	MAAEVVALSPASRLPSLSSRPNALSASSSRPRAPRGARAPRSPPALAFSTSHRRQALLLLRPRATEQQGQVQQQEDDVVDGNVLPYCSIDGKKKKTIGEMEQEFLRALQSFYYDQKAIINDVLILKGPCPNCGTENLSFYGTILSIESGGATNNVKCANCKTVMVYDSKTRLITLPD
BaRT2v18chr5HG280800.24	BaRT2v18chr5HG280800	chr5H	588470168	588473199	-	HC Iso-Seq	Enriched TSS and TES	588473150	588473199	588471192	588473149	588470168	588471191	588473147	588473149	588471192	588471194	PGR5-like protein 1A, chloroplastic	0.936965	GO:0009773;GO:0016730;GO:0009535;GO:0009767;GO:0055035;GO:0016491;GO:0019684;GO:0009534;GO:0003824;GO:0031976;GO:0015979;GO:0042651;GO:0022900;GO:0034357;GO:0006091;GO:0009579;GO:0044237;GO:0031984;GO:0008152;GO:0009507;GO:0009987;GO:0009536;GO:0043231;GO:0043227;GO:0043229;GO:0043226;GO:0005737;GO:0005622;GO:0016021;GO:0031224;GO:0016020;GO:0110165	photosynthetic electron transport in photosystem I;oxidoreductase activity, acting on iron-sulfur proteins as donors;chloroplast thylakoid membrane;photosynthetic electron transport chain;plastid thylakoid membrane;oxidoreductase activity;photosynthesis, light reaction;chloroplast thylakoid;catalytic activity;plastid thylakoid;photosynthesis;thylakoid membrane;electron transport chain;photosynthetic membrane;generation of precursor metabolites and energy;thylakoid;cellular metabolic process;organelle subcompartment;metabolic process;chloroplast;cellular process;plastid;intracellular membrane-bounded organelle;membrane-bounded organelle;intracellular organelle;organelle;cytoplasm;intracellular anatomical structure;integral component of membrane;intrinsic component of membrane;membrane;cellular anatomical entity	Coding	-	-	-	MAAEVVALSPASRLPSLSSRPNALSASSSRPRAPRGARAPRSPPALAFSTSHRRQALLLLRPRATEQQGQVQQQEDDVVDGNVLPYCSIDGKKKKTIGEMEQEFLRALQSFYYDQKAIMSNEEFDNLKEELMWEGSSVVMLSADEQRLLEASMAYIAGNPIMSDVEFDELKLRLKQDGSDIVTEGPRCSLRSRKVYSDLTVDYLKMFLLNVPATIVALGLFFFIDELTGFEVNVFQFPEPFGFIFTYFAALPLILVTAQVVTKAIINDVLILKFFMPSRDLVRIAVLKIFPSTGQYCRSRAAVRRTT
BaRT2v18chr5HG280800.25	BaRT2v18chr5HG280800	chr5H	588470187	588473199	-	HC Iso-Seq	Enriched TSS and TES	588473150	588473199	588470994	588473149	588470187	588470993	588473147	588473149	588470994	588470996	PGR5-like protein 1A, chloroplastic	0.910994	GO:0009773;GO:0016730;GO:0009535;GO:0009767;GO:0055035;GO:0016491;GO:0019684;GO:0009534;GO:0003824;GO:0031976;GO:0015979;GO:0042651;GO:0022900;GO:0034357;GO:0006091;GO:0009579;GO:0044237;GO:0031984;GO:0008152;GO:0009507;GO:0009987;GO:0009536;GO:0043231;GO:0043227;GO:0043229;GO:0043226;GO:0005737;GO:0005622;GO:0016021;GO:0031224;GO:0016020;GO:0110165	photosynthetic electron transport in photosystem I;oxidoreductase activity, acting on iron-sulfur proteins as donors;chloroplast thylakoid membrane;photosynthetic electron transport chain;plastid thylakoid membrane;oxidoreductase activity;photosynthesis, light reaction;chloroplast thylakoid;catalytic activity;plastid thylakoid;photosynthesis;thylakoid membrane;electron transport chain;photosynthetic membrane;generation of precursor metabolites and energy;thylakoid;cellular metabolic process;organelle subcompartment;metabolic process;chloroplast;cellular process;plastid;intracellular membrane-bounded organelle;membrane-bounded organelle;intracellular organelle;organelle;cytoplasm;intracellular anatomical structure;integral component of membrane;intrinsic component of membrane;membrane;cellular anatomical entity	Coding	-	-	-	MAAEVVALSPASRLPSLSSRPNALSASSSRPRAPRGARAPRSPPALAFSTSHRRQALLLLRPRATEQQGQVQQQEDDVVDGNVLPYCSIDGKKKKTIGEMEQEFLRALQSFYYDQKAIMSDVEFDELKLRLKQDGSDIVTEGPRCSLRSRKVYSDLTVDYLKMFLLNVPATIVALGLFFFIDELTGFEVNVFQFPEPFGFIFTYFAALPLILVTAQVVTKAIINDVLILKGPCPNCGTENLSFYGTILSIESGGATNNVKCANCKTVMVYDSKTRLITLPD
BaRT2v18chr5HG280810.1	BaRT2v18chr5HG280810	chr5H	588487279	588490232	-	Illumina	Illumina	588490135	588490232	588487891	588490134	588487279	588487890	588490132	588490134	588487891	588487893	SASA domain-containing protein;Putative carbohydrate esterase;Receptor protein kinase-like protein	0.5620137072988007;0.4746013029131502;0.36928027222227655	GO:0016787;GO:0016310;GO:0016021;GO:0003824;GO:0006796;GO:0031224;GO:0016301;GO:0006793;GO:0016020;GO:0016772;GO:0044237;GO:0110165;GO:0016740;GO:0008152;GO:0009987	hydrolase activity;phosphorylation;integral component of membrane;catalytic activity;phosphate-containing compound metabolic process;intrinsic component of membrane;kinase activity;phosphorus metabolic process;membrane;transferase activity, transferring phosphorus-containing groups;cellular metabolic process;cellular anatomical entity;transferase activity;metabolic process;cellular process	Coding	-	-	-	MLPFLCFLAASAAALRHHHAAADVPPSNKLIFILAGQSNMAGRGGVSGTHWDGVVPPDCAPSASVLRLSPSLRWEQAREPLHQGIDGNRTCGVGPGMSFANALLRSGGARGAAVALVPCAVGGTRMAEWAKGSELYADMVRRARVAVETGGRIGAVLWYQGESDTVRWADASEYARRMGALVRDLRQDFAMPHLLLIQVGLASGLGQYTEVVREAQKGLKLRNVRFVDAMGLPFQDGHLHLNTQAQVQLGHMLAQSYLTYGHAHPLRTPTTWWLQVATLACCFIILWREPYTSVLV
BaRT2v18chr5HG280810.2	BaRT2v18chr5HG280810	chr5H	588488157	588490232	-	Illumina	Illumina	588490135	588490232	588489077	588490134	588488157	588489076	588490132	588490134	588489077	588489079					Unproductive	PTC;NMD	-	PTC;long_3UTR
BaRT2v18chr5HG280810.3	BaRT2v18chr5HG280810	chr5H	588488469	588490161	-	HC Iso-Seq	Enriched TSS and TES	588490135	588490161	588488688	588490134	588488469	588488687	588490132	588490134	588488688	588488690					Unproductive	PTC;NMD	-	PTC
BaRT2v18chr5HG280820.1	BaRT2v18chr5HG280820	chr5H	588515589	588516894	+	HC Iso-Seq	Enriched TSS and TES	588515589	588515708	588515709	588516573	588516574	588516894	588515709	588515711	588516571	588516573	SASA domain-containing protein;Putative carbohydrate esterase;Receptor protein kinase-like protein	0.5844173145057829;0.5413085568440661;0.36742886506301464	GO:0016787;GO:0016310;GO:0016021;GO:0003824;GO:0006796;GO:0031224;GO:0016301;GO:0006793;GO:0016020;GO:0016772;GO:0044237;GO:0110165;GO:0030600;GO:0008152;GO:0016740;GO:0009987;GO:0052689;GO:0016788;GO:0016787;GO:0016310;GO:0016021;GO:0003824;GO:0006796;GO:0031224;GO:0016301;GO:0006793;GO:0016020;GO:0016772;GO:0044237;GO:0110165;GO:0016740;GO:0008152;GO:0009987;GO:0016787;GO:0016310;GO:0016021;GO:0003824;GO:0006796;GO:0031224;GO:0016301;GO:0006793;GO:0016020;GO:0016772;GO:0044237;GO:0110165;GO:0016740;GO:0008152;GO:0009987	hydrolase activity;phosphorylation;integral component of membrane;catalytic activity;phosphate-containing compound metabolic process;intrinsic component of membrane;kinase activity;phosphorus metabolic process;membrane;transferase activity, transferring phosphorus-containing groups;cellular metabolic process;cellular anatomical entity;feruloyl esterase activity;metabolic process;transferase activity;cellular process;carboxylic ester hydrolase activity;hydrolase activity, acting on ester bonds;hydrolase activity;phosphorylation;integral component of membrane;catalytic activity;phosphate-containing compound metabolic process;intrinsic component of membrane;kinase activity;phosphorus metabolic process;membrane;transferase activity, transferring phosphorus-containing groups;cellular metabolic process;cellular anatomical entity;transferase activity;metabolic process;cellular process;hydrolase activity;phosphorylation;integral component of membrane;catalytic activity;phosphate-containing compound metabolic process;intrinsic component of membrane;kinase activity;phosphorus metabolic process;membrane;transferase activity, transferring phosphorus-containing groups;cellular metabolic process;cellular anatomical entity;transferase activity;metabolic process;cellular process	Coding	-	-	-	MAMRALPLVLLLASTAVTASAARTPTLVFILAGQSNMGGRGGATLNNRWDGVVPRECAPSPRTLRLSPSLRWEEAREPLHEGIDVGNVLGVGPGMPFAHALLRAPACPKGAVVGLVPCAQGGTPIANWSRGSDLYDRMVTRARAAVAGTKGKGRIAAMLWFQGETDTIRREDALAYTARMEALIRDVRRDLGIPNLLVIQVGIATGQGKFVDLVRKAQRAVRAPNLRYVDAMGLPVANDFTHLTTPAQVRLGKMLADAYVATLH
BaRT2v18chr5HG280820.2	BaRT2v18chr5HG280820	chr5H	588515589	588516889	+	HC Iso-Seq	Enriched TSS and TES	588515589	588515708	588515709	588516329	588516330	588516889	588515709	588515711	588516327	588516329	SASA domain-containing protein;Putative carbohydrate esterase;Receptor protein kinase-like protein	0.5910938713292104;0.5661858750249499;0.36648095528428765	GO:0016787;GO:0016310;GO:0016021;GO:0003824;GO:0006796;GO:0031224;GO:0016301;GO:0006793;GO:0016020;GO:0016772;GO:0044237;GO:0110165;GO:0016740;GO:0008152;GO:0009987	hydrolase activity;phosphorylation;integral component of membrane;catalytic activity;phosphate-containing compound metabolic process;intrinsic component of membrane;kinase activity;phosphorus metabolic process;membrane;transferase activity, transferring phosphorus-containing groups;cellular metabolic process;cellular anatomical entity;transferase activity;metabolic process;cellular process	Coding	-	-	-	MAMRALPLVLLLASTAVTASAARTPTLVFILAGQSNMGGRGGATLNNRWDGVVPRECAPSPRTLRLSPSLRWEEAREPLHEGIDVGNVLGVGPGMPFAHALLRAPACPKGAVVGLVPCAQGGTPIANWSRGSDLYDRMVTRARAAVAGTKGKGRIAAMLWFQGETDTIRREDALAYTARMEALIRDVRRDLGIPNLLVIQVRSMHH
BaRT2v18chr5HG280820.3	BaRT2v18chr5HG280820	chr5H	588515602	588516890	+	HC Iso-Seq	Enriched TSS and TES	588515602	588515708	588515709	588516590	588516591	588516890	588515709	588515711	588516588	588516590	SASA domain-containing protein;Putative carbohydrate esterase;Receptor protein kinase-like protein	0.5908425060115245;0.5647555759774556;0.3665395263289603	GO:0016787;GO:0016310;GO:0016021;GO:0003824;GO:0006796;GO:0031224;GO:0016301;GO:0006793;GO:0016020;GO:0016772;GO:0044237;GO:0110165;GO:0016740;GO:0008152;GO:0009987	hydrolase activity;phosphorylation;integral component of membrane;catalytic activity;phosphate-containing compound metabolic process;intrinsic component of membrane;kinase activity;phosphorus metabolic process;membrane;transferase activity, transferring phosphorus-containing groups;cellular metabolic process;cellular anatomical entity;transferase activity;metabolic process;cellular process	Coding	-	-	-	MAMRALPLVLLLASTAVTASAARTPTLVFILAGQSNMGGRGGATLNNRWDGVVPRECAPSPRTLRLSPSLRWEEAREPLHEGIDVGNVLGVGPGMPFAHALLRAPACPKGAVVGLVPCAQGGTPIANWSRGSDLYDRMVTRARAAVAGTKGKGRIAAMLWFQGETDTIRREDALAYTARMEALIRDVRRDLGIPNLLVIQVRWDRDGAGQVRGSGAEGAAGGEGAQPQVRGRHGAPRRQRLHAPHHAGAGPARQDARRRIRRHAPLITDSS
BaRT2v18chr5HG280830.1	BaRT2v18chr5HG280830	chr5H	588531772	588532475	-	HC Iso-Seq	Fixed window	588532409	588532475	588531965	588532408	588531772	588531964	588532406	588532408	588531965	588531967			GO:0016021;GO:0031224;GO:0016020;GO:0110165	integral component of membrane;intrinsic component of membrane;membrane;cellular anatomical entity	Coding	-	-	-	MKGSSLVFMVTLLSISYLAASGPRDLGGERSRDDGRASASANAPVLHSSLDESKISMRFCVVRDCKTKAEGWTELCYCCLPLPDFPCWHKLHECQANCPACKPNC
BaRT2v18chr5HG280840.1	BaRT2v18chr5HG280840	chr5H	588648052	588651484	+	Illumina	Illumina	588648052	588648138	588648139	588651219	588651220	588651484	588648139	588648141	588651217	588651219	NB-ARC domain-containing protein;NBS-LRR disease resistance protein homologue (Fragment)	0.4569468730255865;0.3719324561529484	GO:0043531;GO:0016021;GO:0032559;GO:0031224;GO:0030554;GO:0016020;GO:0032555;GO:0110165;GO:0017076;GO:0032553;GO:0097367;GO:0043168;GO:0000166;GO:1901265;GO:0036094;GO:0043167;GO:1901363;GO:0097159;GO:0005488;GO:0005524;GO:0035639	ADP binding;integral component of membrane;adenyl ribonucleotide binding;intrinsic component of membrane;adenyl nucleotide binding;membrane;purine ribonucleotide binding;cellular anatomical entity;purine nucleotide binding;ribonucleotide binding;carbohydrate derivative binding;anion binding;nucleotide binding;nucleoside phosphate binding;small molecule binding;ion binding;heterocyclic compound binding;organic cyclic compound binding;binding;ATP binding;purine ribonucleoside triphosphate binding	Coding	-	-	-	MAAALGAAATLLGKVFTMLSAVPVAACVDSLELGHNSQQIRAKLAHTRGLLHNAQASDVGHNPGLQDLLPALSRDADQAEDLLDELHYFQIHDRLHATTQQANFLRHGRNALRHTATSWAACFSCSSAQDDSDSTSGDGDELRFHPVVFSRKIKSVLQDMQTHCDSVSDLLGNIPNNSLAVALHRPQTVSTILQATSYGRRDIFEEIVDRITTVTGAAHTQTVSVLPIVGPGGIGKTTFTTHLYNDARTQDHFQVRVWVCVSTDFDVLKLTREILGCIPASEGGGRPASEGGGSSRVANETTNLDQLQKSISHRLKSKRFLIVLDDIWKCDSEDQWKTLLAPFTKGEAKGSMLLVTTRFPNLAQMMETVGFGSLKLVGLEPNDFFTFFEACIFGEEDKPEKYEDEFAGIARKIANKLKGSPLAAKTVGRLLHKDLSREHWNGVLEKHQWLKQQKDDDIMPSLKISYDCLPFDLKKCFSYFGLFPEDHWFTSSEINHFWVAIGIIDINHLPDRNYLEELVDNGFLMKKKSNYQGDRDRYYYVMHDLMHELSNSVSAQDCLNIISLGFRANAIPQSVRHLSINIEDRYDENFEQEMCKLRERIDIANLRTLMIFREYEEERITKLLKDNFKEINSLRVLFIEVKSAQSFPYKFSKLIHLQYLKITSSYYNEGEISLPSTLSRFYHLKFLDLDRWRGGSDLPEDFSHLENLHDFRAESELHSNIRNVGKMKHLQRLKEFHVKKESMGFELTELGALTELEGELIIRGLELVATKEEATAAKLMLKKNLKELELFWRRDGPTTDADILDALQPHPNLRVLTIANQGGTVGPSWLCLDIWLTSLETLTLEGVYWSTLPPFAKLPNLKVLTLRRIYGMLQFGPCCGGAPGKCFMRLKEVQFYDMPELAEWVMQPNCCSFPSLEKIKCIDCHNLRVMPFSEVCCTNLCRLEVSRCPRMSLPSMPHTSTLTDLVVKRNDSRRNFLRADSGTLLSYDGKKLVVSVDVNHVAHVGLGKKAKPSPSSIRIPSPSLFP
BaRT2v18chr5HG280850.1	BaRT2v18chr5HG280850	chr5H	588704191	588706588	-	LC Iso-Seq	Fixed window	588706542	588706588	588704696	588706541	588704191	588704695	588706539	588706541	588704696	588704698	AAA domain-containing protein;ATPase, AAA family protein, expressed;Protein HYPER-SENSITIVITY-RELATED 4	0.4539628728901802;0.4455041417919824;0.3118142427783632	GO:0016887;GO:0017111;GO:0016462;GO:0016818;GO:0016817;GO:0005524;GO:0032559;GO:0030554;GO:0035639;GO:0032555;GO:0017076;GO:0032553;GO:0097367;GO:0043168;GO:0000166;GO:1901265;GO:0036094;GO:0016787;GO:0043167;GO:1901363;GO:0097159;GO:0005488;GO:0003824;GO:0016887;GO:0017111;GO:0016462;GO:0016818;GO:0016817;GO:0005524;GO:0032559;GO:0030554;GO:0035639;GO:0032555;GO:0017076;GO:0032553;GO:0097367;GO:0043168;GO:0000166;GO:1901265;GO:0036094;GO:0016787;GO:0043167;GO:1901363;GO:0097159;GO:0005488;GO:0003824	ATPase activity;nucleoside-triphosphatase activity;pyrophosphatase activity;hydrolase activity, acting on acid anhydrides, in phosphorus-containing anhydrides;hydrolase activity, acting on acid anhydrides;ATP binding;adenyl ribonucleotide binding;adenyl nucleotide binding;purine ribonucleoside triphosphate binding;purine ribonucleotide binding;purine nucleotide binding;ribonucleotide binding;carbohydrate derivative binding;anion binding;nucleotide binding;nucleoside phosphate binding;small molecule binding;hydrolase activity;ion binding;heterocyclic compound binding;organic cyclic compound binding;binding;catalytic activity;ATPase activity;nucleoside-triphosphatase activity;pyrophosphatase activity;hydrolase activity, acting on acid anhydrides, in phosphorus-containing anhydrides;hydrolase activity, acting on acid anhydrides;ATP binding;adenyl ribonucleotide binding;adenyl nucleotide binding;purine ribonucleoside triphosphate binding;purine ribonucleotide binding;purine nucleotide binding;ribonucleotide binding;carbohydrate derivative binding;anion binding;nucleotide binding;nucleoside phosphate binding;small molecule binding;hydrolase activity;ion binding;heterocyclic compound binding;organic cyclic compound binding;binding;catalytic activity	Coding	-	-	-	MDFLPKKTISMASSPEGAAVMDAYKKALATAATVSAYAMLARGMARELLPDELRAAVRWGAAFVRSRYSAPDKERHTIVIRRMLGLGLGVGGVYNSLGGGYSENDLFDAALTYLATKIDPQSMRRLCLSRTRKTEPGGSSSWSTLLSMENGGSTTDTFQGVEFRWTSIESGGNDGNKNNKAQESLELTFDAEHAQTALDEYVPFIMSTAEELRLRDRALKIFLNESSSWRGINHHHPATFDTLAMDPAIKQAVIADLDRFLKRKDYYRRIGKAWKRGYLLYGPPGTGKSSLVAAMANYLRFNLYDLDLSGVHDNSCLQRLLMEMANKSILVIEDIDCSFNTMTREDKPPKVYTDTDSDEDDDEYDDAGAGGYRRQGRERTVTMSGLLNVIDGLWSTTGEERVIVFTTNYKDRLDRALLRPGRMDMHVYMGHCGWEAFKTLARNYHLLDDHALFPEIQELLAAVEVTPAEVSEMLLRSEDVNVALQSRTDKPTKEDTAARGGSAR
BaRT2v18chr5HG280850.2	BaRT2v18chr5HG280850	chr5H	588704373	588706582	-	Illumina	Illumina	588706542	588706582	588705006	588706541	588704373	588705005	588706539	588706541	588705006	588705008	AAA domain-containing protein;ATPase, AAA family protein, expressed;Protein HYPER-SENSITIVITY-RELATED 4	0.45393206431657657;0.44491496999114943;0.3114119867202203	GO:0016887;GO:0017111;GO:0016462;GO:0016818;GO:0016817;GO:0005524;GO:0032559;GO:0030554;GO:0035639;GO:0032555;GO:0017076;GO:0032553;GO:0097367;GO:0043168;GO:0000166;GO:1901265;GO:0036094;GO:0016787;GO:0043167;GO:1901363;GO:0097159;GO:0005488;GO:0003824	ATPase activity;nucleoside-triphosphatase activity;pyrophosphatase activity;hydrolase activity, acting on acid anhydrides, in phosphorus-containing anhydrides;hydrolase activity, acting on acid anhydrides;ATP binding;adenyl ribonucleotide binding;adenyl nucleotide binding;purine ribonucleoside triphosphate binding;purine ribonucleotide binding;purine nucleotide binding;ribonucleotide binding;carbohydrate derivative binding;anion binding;nucleotide binding;nucleoside phosphate binding;small molecule binding;hydrolase activity;ion binding;heterocyclic compound binding;organic cyclic compound binding;binding;catalytic activity	Coding	-	-	-	MDFLPKKTISMASSPEGAAVMDAYKKALATAATVSAYAMLARGMARELLPDELRAAVRWGAAFVRSRYSAPDKERHTIVIRRMLGLGLGVGGVYNSLGGGYSENDLFDAALTYLATKIDPQSMRRLCLSRTRKTEPGGSSSWSTLLSMENGGSTTDTFQGVEFRWTSIESGGNDGNKNNKAQESLELTFDAEHAQTALDEYVPFIMSTAEELRLRDRALKIFLNESSSWRGINHHHPATFDTLAMDPAIKQAVIADLDRFLKRKDYYRRIGKAWKRGYLLYGPPGTGKSSLVAAMANYLRFNLYDLDLSGVHDNSCLQRLLMEMANKSILVIEDIDCSFNTMTREDKPPKVYTDTDSDEDDDEYDDAGAGGYRRQGRERTVTMSGLLNVIDGLWSTTGEERVIVFTTNYKDRLDRALLRPGRMDMHVYMGHCGWEAFKTLARNYHLLDDHALFPEIQELLAAVEVTPAEVSEMLLRSEDVNVALQVLMEFLQARRSKTNNKVNDKNGGITS
BaRT2v18chr5HG280860.1	BaRT2v18chr5HG280860	chr5H	588809003	588809753	-	HC Iso-Seq	Enriched TSS and TES	588809688	588809753	588809286	588809687	588809003	588809285	588809685	588809687	588809286	588809288	Ripening-related protein grip22;Putative rlpA-like protein, double-psi beta-barrel;Ripening related protein family;RlpA-like double-psi beta-barrel domain-containing protein	0.8093352884990503;0.7614978590878226;0.5808261385318836;0.5735457508586598	GO:0005576;GO:0106311;GO:0006468;GO:0106310;GO:0006464;GO:0016021;GO:0004674;GO:0036211;GO:0031224;GO:0004672;GO:0043412;GO:0016020;GO:0016773;GO:0016310;GO:0110165;GO:0016301;GO:0006796;GO:0140096;GO:0006793;GO:0016772;GO:0044267;GO:0019538;GO:0016740;GO:0044260;GO:0003824;GO:1901564;GO:0043170;GO:0006807;GO:0044238;GO:0044237;GO:0071704;GO:0008152;GO:0009987	extracellular region;protein threonine kinase activity;protein phosphorylation;protein serine kinase activity;cellular protein modification process;integral component of membrane;protein serine/threonine kinase activity;protein modification process;intrinsic component of membrane;protein kinase activity;macromolecule modification;membrane;phosphotransferase activity, alcohol group as acceptor;phosphorylation;cellular anatomical entity;kinase activity;phosphate-containing compound metabolic process;catalytic activity, acting on a protein;phosphorus metabolic process;transferase activity, transferring phosphorus-containing groups;cellular protein metabolic process;protein metabolic process;transferase activity;cellular macromolecule metabolic process;catalytic activity;organonitrogen compound metabolic process;macromolecule metabolic process;nitrogen compound metabolic process;primary metabolic process;cellular metabolic process;organic substance metabolic process;metabolic process;cellular process	Coding	-	-	-	MATTKLGVAAMFVILLQVSTLCVVAQHHGVMTLNGFQKGEEGGGPSACDGKYHSNKEMIVALSSRWYGGGRRCGKMIRITSEQNGRTAQAKVVDECDSSNGCKDSIVDASAAVWKALRLNTDIGEVPVTWTDA
BaRT2v18chr5HG280870.1	BaRT2v18chr5HG280870	chr5H	588897592	588898692	-	Illumina	Illumina	588898334	588898692	588897923	588898333	588897592	588897922	588898331	588898333	588897923	588897925					Coding	-	-	-	MSVLSLRAFHTAAEASTMLSLHPLLESHSSTTLACAVRPFCSLVMRIIFPHRRPPPYQRLDSATIISLLLWYLPSHADGPPPPSPFWNPFSVITPWCCATAHKVDTCSRITNMAATPSLVVAIAKFLLMLICWTFN
BaRT2v18chr5HG280880.1	BaRT2v18chr5HG280880	chr5H	588938050	588938802	-	HC Iso-Seq	Fixed window	588938704	588938802	588938434	588938703	588938050	588938433	588938701	588938703	588938434	588938436					Non_Coding	Short_ORF	-	-
BaRT2v18chr5HG280890.1	BaRT2v18chr5HG280890	chr5H	588939976	588941354	+	Illumina	Illumina	588939976	588940012	588940013	588940396	588940397	588941354	588940013	588940015	588940394	588940396					Coding	-	-	-	MKIKLTFFQRMKFLVGDGASTRFWEDTWLGDTPLAIQYPTLYNIVQRKDEYVSTVLQSVPLNMQFRRALVGARWNPWLHLVRRLMQVQLTDQTDSIRWILVANGVFSVKSMYTDLINTGPLSRSLHI
BaRT2v18chr5HG280900.1	BaRT2v18chr5HG280900	chr5H	589130876	589137976	-	Illumina	Illumina	589137867	589137976	589131908	589137866	589130876	589131907	589137864	589137866	589131908	589131910					Non_Coding	Short_ORF	-	-
BaRT2v18chr5HG280900.2	BaRT2v18chr5HG280900	chr5H	589131075	589137934	-	Illumina	Illumina	589137867	589137934	589132613	589137866	589131075	589132612	589137864	589137866	589132613	589132615					Non_Coding	Short_ORF	-	-
BaRT2v18chr5HG280900.3	BaRT2v18chr5HG280900	chr5H	589132963	589137952	-	Illumina	Illumina	589137867	589137952	589132998	589137866	589132963	589132997	589137864	589137866	589132998	589133000					Non_Coding	Short_ORF	-	-
BaRT2v18chr5HG280910.1	BaRT2v18chr5HG280910	chr5H	589148334	589149557	-	Illumina	Illumina	589148775	589149557	589148550	589148774	589148334	589148549	589148772	589148774	589148550	589148552					Non_Coding	Short_ORF	-	-
BaRT2v18chr5HG280920.1	BaRT2v18chr5HG280920	chr5H	589234054	589234339	-	Illumina	Illumina															Non_Coding	No_ORF	-	-
BaRT2v18chr5HG280930.1	BaRT2v18chr5HG280930	chr5H	589234831	589235346	-	Illumina	Illumina	589235268	589235346	589234831	589235267			589235265	589235267	589234831	589234833					Coding	-	-	-	MLLAFASHHNFKLQQMDVKSAFLNGPLNELVYVKQPPGFEHPKLPNHVYKLNKALYGLKQAPRAWYEYLTELLQDRGFEIGKIDPTLFTKRVKGDLFICQLYVDDIIFGSPNISFNEEFSALMTEKFEMSMMGELKFFLEFEIKQ
BaRT2v18chr5HG280940.1	BaRT2v18chr5HG280940	chr5H	589236310	589236558	-	Illumina	Illumina															Non_Coding	No_ORF	-	-
BaRT2v18chr5HG280950.1	BaRT2v18chr5HG280950	chr5H	589245527	589256041	-	Illumina	Illumina	589255458	589256041	589246380	589255457	589245527	589246379	589255455	589255457	589246380	589246382	Importin N-terminal domain-containing protein	0.567213	GO:0005049;GO:0051168;GO:0005634;GO:0140142;GO:0006913;GO:0043231;GO:0051169;GO:0140104;GO:0043227;GO:0046907;GO:0043229;GO:0051649;GO:0043226;GO:0051641;GO:0005622;GO:0006886;GO:0005737;GO:0034613;GO:0110165;GO:0070727;GO:0016021;GO:0015031;GO:0031224;GO:0045184;GO:0016020;GO:0008104;GO:0015833;GO:0042886;GO:0033036;GO:0071705;GO:0071702;GO:0006820;GO:0006811;GO:0006810;GO:0051234;GO:0051179;GO:0046825;GO:0000056;GO:0000055;GO:0046822;GO:0033157;GO:0000054;GO:0033750;GO:0071428;GO:0032386;GO:0051223;GO:0070201;GO:0090087;GO:0071426;GO:0071166;GO:0006405;GO:0006611;GO:0044070;GO:0051656;GO:0031503;GO:1903827;GO:0051640;GO:0060341;GO:0032880;GO:0050658;GO:0051236;GO:0050657;GO:0006403;GO:0043269;GO:0051049;GO:0015931;GO:0032879;GO:0042254;GO:0022613;GO:0044085;GO:0071840;GO:0009987;GO:0050794;GO:0050789;GO:0065007;GO:0005049;GO:0051168;GO:0005634;GO:0140142;GO:0006913;GO:0043231;GO:0051169;GO:0140104;GO:0043227;GO:0046907;GO:0043229;GO:0051649;GO:0043226;GO:0006886;GO:0005622;GO:0051641;GO:0005737;GO:0034613;GO:0110165;GO:0070727;GO:0016021;GO:0015031;GO:0031224;GO:0045184;GO:0016020;GO:0008104;GO:0015833;GO:0042886;GO:0033036;GO:0071705;GO:0071702;GO:0006820;GO:0006811;GO:0046825;GO:0000056;GO:0000055;GO:0046822;GO:0033157;GO:0000054;GO:0033750;GO:0071428;GO:0006810;GO:0051234;GO:0032386;GO:0051179;GO:0051223;GO:0070201;GO:0090087;GO:0071426;GO:0071166;GO:0006405;GO:0006611;GO:0044070;GO:0051656;GO:0031503;GO:1903827;GO:0051640;GO:0060341;GO:0032880;GO:0050658;GO:0051236;GO:0050657;GO:0006403;GO:0043269;GO:0051049;GO:0015931;GO:0032879;GO:0042254;GO:0022613;GO:0044085;GO:0071840;GO:0050794;GO:0050789;GO:0065007;GO:0009987;GO:0005049;GO:0051168;GO:0005634;GO:0140142;GO:0006913;GO:0043231;GO:0051169;GO:0140104;GO:0043227;GO:0046907;GO:0043229;GO:0051649;GO:0043226;GO:0006886;GO:0005622;GO:0051641;GO:0005737;GO:0034613;GO:0110165;GO:0070727;GO:0016021;GO:0015031;GO:0031224;GO:0045184;GO:0016020;GO:0008104;GO:0015833;GO:0042886;GO:0033036;GO:0071705;GO:0071702;GO:0006820;GO:0006811;GO:0046825;GO:0000056;GO:0000055;GO:0046822;GO:0033157;GO:0000054;GO:0033750;GO:0071428;GO:0032386;GO:0006810;GO:0051234;GO:0051223;GO:0051179;GO:0070201;GO:0090087;GO:0071426;GO:0071166;GO:0006405;GO:0006611;GO:0044070;GO:0051656;GO:0031503;GO:1903827;GO:0051640;GO:0060341;GO:0032880;GO:0050658;GO:0051236;GO:0050657;GO:0006403;GO:0043269;GO:0051049;GO:0015931;GO:0032879;GO:0042254;GO:0022613;GO:0044085;GO:0071840;GO:0050794;GO:0050789;GO:0065007;GO:0009987;GO:0005049;GO:0051168;GO:0005634;GO:0140142;GO:0006913;GO:0043231;GO:0051169;GO:0140104;GO:0043227;GO:0046907;GO:0043229;GO:0051649;GO:0043226;GO:0051641;GO:0005622;GO:0006886;GO:0005737;GO:0034613;GO:0110165;GO:0070727;GO:0016021;GO:0015031;GO:0031224;GO:0045184;GO:0016020;GO:0008104;GO:0015833;GO:0042886;GO:0033036;GO:0071705;GO:0071702;GO:0006820;GO:0006811;GO:0006810;GO:0051234;GO:0051179;GO:0046825;GO:0000056;GO:0000055;GO:0046822;GO:0033157;GO:0000054;GO:0033750;GO:0071428;GO:0032386;GO:0051223;GO:0070201;GO:0090087;GO:0071426;GO:0071166;GO:0006405;GO:0006611;GO:0044070;GO:0051656;GO:0031503;GO:1903827;GO:0051640;GO:0060341;GO:0032880;GO:0050658;GO:0051236;GO:0050657;GO:0006403;GO:0043269;GO:0051049;GO:0015931;GO:0032879;GO:0042254;GO:0022613;GO:0044085;GO:0071840;GO:0050794;GO:0009987;GO:0050789;GO:0065007;GO:0005049;GO:0051168;GO:0005634;GO:0140142;GO:0006913;GO:0043231;GO:0051169;GO:0140104;GO:0043227;GO:0046907;GO:0043229;GO:0051649;GO:0043226;GO:0051641;GO:0005622;GO:0015031;GO:0005737;GO:0045184;GO:0110165;GO:0008104;GO:0016021;GO:0015833;GO:0031224;GO:0042886;GO:0016020;GO:0033036;GO:0006886;GO:0034613;GO:0070727;GO:0071705;GO:0071702;GO:0006820;GO:0006811;GO:0006810;GO:0051234;GO:0051179;GO:0046825;GO:0000056;GO:0000055;GO:0046822;GO:0033157;GO:0000054;GO:0033750;GO:0071428;GO:0032386;GO:0051223;GO:0070201;GO:0090087;GO:0071426;GO:0071166;GO:0006405;GO:0006611;GO:0044070;GO:0051656;GO:0031503;GO:1903827;GO:0051640;GO:0060341;GO:0032880;GO:0050658;GO:0051236;GO:0050657;GO:0006403;GO:0043269;GO:0051049;GO:0015931;GO:0032879;GO:0042254;GO:0022613;GO:0044085;GO:0071840;GO:0009987;GO:0050794;GO:0050789;GO:0065007;GO:0005049;GO:0051168;GO:0005634;GO:0140142;GO:0006913;GO:0043231;GO:0051169;GO:0140104;GO:0043227;GO:0046907;GO:0043229;GO:0051649;GO:0043226;GO:0051641;GO:0005622;GO:0006886;GO:0005737;GO:0015031;GO:0110165;GO:0045184;GO:0016021;GO:0008104;GO:0031224;GO:0015833;GO:0016020;GO:0042886;GO:0034613;GO:0070727;GO:0033036;GO:0071705;GO:0071702;GO:0006820;GO:0006811;GO:0006810;GO:0051234;GO:0051179;GO:0046825;GO:0000056;GO:0000055;GO:0046822;GO:0033157;GO:0000054;GO:0033750;GO:0071428;GO:0032386;GO:0051223;GO:0070201;GO:0090087;GO:0071426;GO:0071166;GO:0006405;GO:0006611;GO:0044070;GO:0051656;GO:0031503;GO:1903827;GO:0051640;GO:0060341;GO:0032880;GO:0050658;GO:0051236;GO:0050657;GO:0006403;GO:0043269;GO:0051049;GO:0015931;GO:0032879;GO:0042254;GO:0022613;GO:0044085;GO:0071840;GO:0009987;GO:0050794;GO:0050789;GO:0065007;GO:0005049;GO:0051168;GO:0005634;GO:0140142;GO:0006913;GO:0043231;GO:0051169;GO:0140104;GO:0043227;GO:0046907;GO:0043229;GO:0051649;GO:0043226;GO:0051641;GO:0005622;GO:0006886;GO:0005737;GO:0034613;GO:0110165;GO:0070727;GO:0016021;GO:0015031;GO:0031224;GO:0045184;GO:0016020;GO:0008104;GO:0015833;GO:0042886;GO:0033036;GO:0071705;GO:0071702;GO:0006820;GO:0006811;GO:0006810;GO:0051234;GO:0051179;GO:0046825;GO:0000056;GO:0000055;GO:0046822;GO:0033157;GO:0000054;GO:0033750;GO:0071428;GO:0032386;GO:0051223;GO:0070201;GO:0090087;GO:0071426;GO:0071166;GO:0006405;GO:0006611;GO:0044070;GO:0051656;GO:0031503;GO:1903827;GO:0051640;GO:0060341;GO:0032880;GO:0050658;GO:0051236;GO:0050657;GO:0006403;GO:0043269;GO:0051049;GO:0015931;GO:0032879;GO:0042254;GO:0022613;GO:0044085;GO:0071840;GO:0009987;GO:0050794;GO:0050789;GO:0065007;GO:0005049;GO:0051168;GO:0005634;GO:0140142;GO:0006913;GO:0043231;GO:0051169;GO:0140104;GO:0043227;GO:0046907;GO:0043229;GO:0051649;GO:0043226;GO:0006886;GO:0005622;GO:0051641;GO:0005737;GO:0034613;GO:0110165;GO:0070727;GO:0016021;GO:0015031;GO:0031224;GO:0045184;GO:0016020;GO:0008104;GO:0015833;GO:0042886;GO:0033036;GO:0071705;GO:0071702;GO:0006820;GO:0006811;GO:0046825;GO:0000056;GO:0000055;GO:0046822;GO:0033157;GO:0000054;GO:0033750;GO:0071428;GO:0006810;GO:0051234;GO:0032386;GO:0051179;GO:0051223;GO:0070201;GO:0090087;GO:0071426;GO:0071166;GO:0006405;GO:0006611;GO:0044070;GO:0051656;GO:0031503;GO:1903827;GO:0051640;GO:0060341;GO:0032880;GO:0050658;GO:0051236;GO:0050657;GO:0006403;GO:0043269;GO:0051049;GO:0015931;GO:0032879;GO:0042254;GO:0022613;GO:0044085;GO:0071840;GO:0050794;GO:0050789;GO:0065007;GO:0009987	nuclear export signal receptor activity;nuclear export;nucleus;nucleocytoplasmic carrier activity;nucleocytoplasmic transport;intracellular membrane-bounded organelle;nuclear transport;molecular carrier activity;membrane-bounded organelle;intracellular transport;intracellular organelle;establishment of localization in cell;organelle;cellular localization;intracellular anatomical structure;intracellular protein transport;cytoplasm;cellular protein localization;cellular anatomical entity;cellular macromolecule localization;integral component of membrane;protein transport;intrinsic component of membrane;establishment of protein localization;membrane;protein localization;peptide transport;amide transport;macromolecule localization;nitrogen compound transport;organic substance transport;anion transport;ion transport;transport;establishment of localization;localization;regulation of protein export from nucleus;ribosomal small subunit export from nucleus;ribosomal large subunit export from nucleus;regulation of nucleocytoplasmic transport;regulation of intracellular protein transport;ribosomal subunit export from nucleus;ribosome localization;rRNA-containing ribonucleoprotein complex export from nucleus;regulation of intracellular transport;regulation of protein transport;regulation of establishment of protein localization;regulation of peptide transport;ribonucleoprotein complex export from nucleus;ribonucleoprotein complex localization;RNA export from nucleus;protein export from nucleus;regulation of anion transport;establishment of organelle localization;protein-containing complex localization;regulation of cellular protein localization;organelle localization;regulation of cellular localization;regulation of protein localization;RNA transport;establishment of RNA localization;nucleic acid transport;RNA localization;regulation of ion transport;regulation of transport;nucleobase-containing compound transport;regulation of localization;ribosome biogenesis;ribonucleoprotein complex biogenesis;cellular component biogenesis;cellular component organization or biogenesis;cellular process;regulation of cellular process;regulation of biological process;biological regulation;nuclear export signal receptor activity;nuclear export;nucleus;nucleocytoplasmic carrier activity;nucleocytoplasmic transport;intracellular membrane-bounded organelle;nuclear transport;molecular carrier activity;membrane-bounded organelle;intracellular transport;intracellular organelle;establishment of localization in cell;organelle;intracellular protein transport;intracellular anatomical structure;cellular localization;cytoplasm;cellular protein localization;cellular anatomical entity;cellular macromolecule localization;integral component of membrane;protein transport;intrinsic component of membrane;establishment of protein localization;membrane;protein localization;peptide transport;amide transport;macromolecule localization;nitrogen compound transport;organic substance transport;anion transport;ion transport;regulation of protein export from nucleus;ribosomal small subunit export from nucleus;ribosomal large subunit export from nucleus;regulation of nucleocytoplasmic transport;regulation of intracellular protein transport;ribosomal subunit export from nucleus;ribosome localization;rRNA-containing ribonucleoprotein complex export from nucleus;transport;establishment of localization;regulation of intracellular transport;localization;regulation of protein transport;regulation of establishment of protein localization;regulation of peptide transport;ribonucleoprotein complex export from nucleus;ribonucleoprotein complex localization;RNA export from nucleus;protein export from nucleus;regulation of anion transport;establishment of organelle localization;protein-containing complex localization;regulation of cellular protein localization;organelle localization;regulation of cellular localization;regulation of protein localization;RNA transport;establishment of RNA localization;nucleic acid transport;RNA localization;regulation of ion transport;regulation of transport;nucleobase-containing compound transport;regulation of localization;ribosome biogenesis;ribonucleoprotein complex biogenesis;cellular component biogenesis;cellular component organization or biogenesis;regulation of cellular process;regulation of biological process;biological regulation;cellular process;nuclear export signal receptor activity;nuclear export;nucleus;nucleocytoplasmic carrier activity;nucleocytoplasmic transport;intracellular membrane-bounded organelle;nuclear transport;molecular carrier activity;membrane-bounded organelle;intracellular transport;intracellular organelle;establishment of localization in cell;organelle;intracellular protein transport;intracellular anatomical structure;cellular localization;cytoplasm;cellular protein localization;cellular anatomical entity;cellular macromolecule localization;integral component of membrane;protein transport;intrinsic component of membrane;establishment of protein localization;membrane;protein localization;peptide transport;amide transport;macromolecule localization;nitrogen compound transport;organic substance transport;anion transport;ion transport;regulation of protein export from nucleus;ribosomal small subunit export from nucleus;ribosomal large subunit export from nucleus;regulation of nucleocytoplasmic transport;regulation of intracellular protein transport;ribosomal subunit export from nucleus;ribosome localization;rRNA-containing ribonucleoprotein complex export from nucleus;regulation of intracellular transport;transport;establishment of localization;regulation of protein transport;localization;regulation of establishment of protein localization;regulation of peptide transport;ribonucleoprotein complex export from nucleus;ribonucleoprotein complex localization;RNA export from nucleus;protein export from nucleus;regulation of anion transport;establishment of organelle localization;protein-containing complex localization;regulation of cellular protein localization;organelle localization;regulation of cellular localization;regulation of protein localization;RNA transport;establishment of RNA localization;nucleic acid transport;RNA localization;regulation of ion transport;regulation of transport;nucleobase-containing compound transport;regulation of localization;ribosome biogenesis;ribonucleoprotein complex biogenesis;cellular component biogenesis;cellular component organization or biogenesis;regulation of cellular process;regulation of biological process;biological regulation;cellular process;nuclear export signal receptor activity;nuclear export;nucleus;nucleocytoplasmic carrier activity;nucleocytoplasmic transport;intracellular membrane-bounded organelle;nuclear transport;molecular carrier activity;membrane-bounded organelle;intracellular transport;intracellular organelle;establishment of localization in cell;organelle;cellular localization;intracellular anatomical structure;intracellular protein transport;cytoplasm;cellular protein localization;cellular anatomical entity;cellular macromolecule localization;integral component of membrane;protein transport;intrinsic component of membrane;establishment of protein localization;membrane;protein localization;peptide transport;amide transport;macromolecule localization;nitrogen compound transport;organic substance transport;anion transport;ion transport;transport;establishment of localization;localization;regulation of protein export from nucleus;ribosomal small subunit export from nucleus;ribosomal large subunit export from nucleus;regulation of nucleocytoplasmic transport;regulation of intracellular protein transport;ribosomal subunit export from nucleus;ribosome localization;rRNA-containing ribonucleoprotein complex export from nucleus;regulation of intracellular transport;regulation of protein transport;regulation of establishment of protein localization;regulation of peptide transport;ribonucleoprotein complex export from nucleus;ribonucleoprotein complex localization;RNA export from nucleus;protein export from nucleus;regulation of anion transport;establishment of organelle localization;protein-containing complex localization;regulation of cellular protein localization;organelle localization;regulation of cellular localization;regulation of protein localization;RNA transport;establishment of RNA localization;nucleic acid transport;RNA localization;regulation of ion transport;regulation of transport;nucleobase-containing compound transport;regulation of localization;ribosome biogenesis;ribonucleoprotein complex biogenesis;cellular component biogenesis;cellular component organization or biogenesis;regulation of cellular process;cellular process;regulation of biological process;biological regulation;nuclear export signal receptor activity;nuclear export;nucleus;nucleocytoplasmic carrier activity;nucleocytoplasmic transport;intracellular membrane-bounded organelle;nuclear transport;molecular carrier activity;membrane-bounded organelle;intracellular transport;intracellular organelle;establishment of localization in cell;organelle;cellular localization;intracellular anatomical structure;protein transport;cytoplasm;establishment of protein localization;cellular anatomical entity;protein localization;integral component of membrane;peptide transport;intrinsic component of membrane;amide transport;membrane;macromolecule localization;intracellular protein transport;cellular protein localization;cellular macromolecule localization;nitrogen compound transport;organic substance transport;anion transport;ion transport;transport;establishment of localization;localization;regulation of protein export from nucleus;ribosomal small subunit export from nucleus;ribosomal large subunit export from nucleus;regulation of nucleocytoplasmic transport;regulation of intracellular protein transport;ribosomal subunit export from nucleus;ribosome localization;rRNA-containing ribonucleoprotein complex export from nucleus;regulation of intracellular transport;regulation of protein transport;regulation of establishment of protein localization;regulation of peptide transport;ribonucleoprotein complex export from nucleus;ribonucleoprotein complex localization;RNA export from nucleus;protein export from nucleus;regulation of anion transport;establishment of organelle localization;protein-containing complex localization;regulation of cellular protein localization;organelle localization;regulation of cellular localization;regulation of protein localization;RNA transport;establishment of RNA localization;nucleic acid transport;RNA localization;regulation of ion transport;regulation of transport;nucleobase-containing compound transport;regulation of localization;ribosome biogenesis;ribonucleoprotein complex biogenesis;cellular component biogenesis;cellular component organization or biogenesis;cellular process;regulation of cellular process;regulation of biological process;biological regulation;nuclear export signal receptor activity;nuclear export;nucleus;nucleocytoplasmic carrier activity;nucleocytoplasmic transport;intracellular membrane-bounded organelle;nuclear transport;molecular carrier activity;membrane-bounded organelle;intracellular transport;intracellular organelle;establishment of localization in cell;organelle;cellular localization;intracellular anatomical structure;intracellular protein transport;cytoplasm;protein transport;cellular anatomical entity;establishment of protein localization;integral component of membrane;protein localization;intrinsic component of membrane;peptide transport;membrane;amide transport;cellular protein localization;cellular macromolecule localization;macromolecule localization;nitrogen compound transport;organic substance transport;anion transport;ion transport;transport;establishment of localization;localization;regulation of protein export from nucleus;ribosomal small subunit export from nucleus;ribosomal large subunit export from nucleus;regulation of nucleocytoplasmic transport;regulation of intracellular protein transport;ribosomal subunit export from nucleus;ribosome localization;rRNA-containing ribonucleoprotein complex export from nucleus;regulation of intracellular transport;regulation of protein transport;regulation of establishment of protein localization;regulation of peptide transport;ribonucleoprotein complex export from nucleus;ribonucleoprotein complex localization;RNA export from nucleus;protein export from nucleus;regulation of anion transport;establishment of organelle localization;protein-containing complex localization;regulation of cellular protein localization;organelle localization;regulation of cellular localization;regulation of protein localization;RNA transport;establishment of RNA localization;nucleic acid transport;RNA localization;regulation of ion transport;regulation of transport;nucleobase-containing compound transport;regulation of localization;ribosome biogenesis;ribonucleoprotein complex biogenesis;cellular component biogenesis;cellular component organization or biogenesis;cellular process;regulation of cellular process;regulation of biological process;biological regulation;nuclear export signal receptor activity;nuclear export;nucleus;nucleocytoplasmic carrier activity;nucleocytoplasmic transport;intracellular membrane-bounded organelle;nuclear transport;molecular carrier activity;membrane-bounded organelle;intracellular transport;intracellular organelle;establishment of localization in cell;organelle;cellular localization;intracellular anatomical structure;intracellular protein transport;cytoplasm;cellular protein localization;cellular anatomical entity;cellular macromolecule localization;integral component of membrane;protein transport;intrinsic component of membrane;establishment of protein localization;membrane;protein localization;peptide transport;amide transport;macromolecule localization;nitrogen compound transport;organic substance transport;anion transport;ion transport;transport;establishment of localization;localization;regulation of protein export from nucleus;ribosomal small subunit export from nucleus;ribosomal large subunit export from nucleus;regulation of nucleocytoplasmic transport;regulation of intracellular protein transport;ribosomal subunit export from nucleus;ribosome localization;rRNA-containing ribonucleoprotein complex export from nucleus;regulation of intracellular transport;regulation of protein transport;regulation of establishment of protein localization;regulation of peptide transport;ribonucleoprotein complex export from nucleus;ribonucleoprotein complex localization;RNA export from nucleus;protein export from nucleus;regulation of anion transport;establishment of organelle localization;protein-containing complex localization;regulation of cellular protein localization;organelle localization;regulation of cellular localization;regulation of protein localization;RNA transport;establishment of RNA localization;nucleic acid transport;RNA localization;regulation of ion transport;regulation of transport;nucleobase-containing compound transport;regulation of localization;ribosome biogenesis;ribonucleoprotein complex biogenesis;cellular component biogenesis;cellular component organization or biogenesis;cellular process;regulation of cellular process;regulation of biological process;biological regulation;nuclear export signal receptor activity;nuclear export;nucleus;nucleocytoplasmic carrier activity;nucleocytoplasmic transport;intracellular membrane-bounded organelle;nuclear transport;molecular carrier activity;membrane-bounded organelle;intracellular transport;intracellular organelle;establishment of localization in cell;organelle;intracellular protein transport;intracellular anatomical structure;cellular localization;cytoplasm;cellular protein localization;cellular anatomical entity;cellular macromolecule localization;integral component of membrane;protein transport;intrinsic component of membrane;establishment of protein localization;membrane;protein localization;peptide transport;amide transport;macromolecule localization;nitrogen compound transport;organic substance transport;anion transport;ion transport;regulation of protein export from nucleus;ribosomal small subunit export from nucleus;ribosomal large subunit export from nucleus;regulation of nucleocytoplasmic transport;regulation of intracellular protein transport;ribosomal subunit export from nucleus;ribosome localization;rRNA-containing ribonucleoprotein complex export from nucleus;transport;establishment of localization;regulation of intracellular transport;localization;regulation of protein transport;regulation of establishment of protein localization;regulation of peptide transport;ribonucleoprotein complex export from nucleus;ribonucleoprotein complex localization;RNA export from nucleus;protein export from nucleus;regulation of anion transport;establishment of organelle localization;protein-containing complex localization;regulation of cellular protein localization;organelle localization;regulation of cellular localization;regulation of protein localization;RNA transport;establishment of RNA localization;nucleic acid transport;RNA localization;regulation of ion transport;regulation of transport;nucleobase-containing compound transport;regulation of localization;ribosome biogenesis;ribonucleoprotein complex biogenesis;cellular component biogenesis;cellular component organization or biogenesis;regulation of cellular process;regulation of biological process;biological regulation;cellular process	Coding	-	-	-	MWLQVVHILQHSQNLNTKFFALQVLESVIKYRWNALPVEQRDGIKNYISDVIVQLSSNEVSFRQERLYVNKLNIILVQVLKHEWPARWTSFIPDLVAAAKSSETICENCMAILKLLSEEIFDFSRGEMTQQKIKELKSSLNSSELIRATLATLHAFLSWIPVGFIFESPLLETLLKFFPMAAYRNLTLQCLTEVAALHFGDFYNMQYVKMYTFFMLQLQAILPPGTIPNAYANGSNEEQAFIQNLALFFTAFFKNHIRILEASAENRAALLVGLEYLIGISYVDDTEVFKVCLDYWNVFVLELFEAHNQMEPAIPAAQMIPGVDGTGTAVHQRRQLYASPLSKLRMLMICRMAKPEEVLIVEDENGNIVRETMKDNDVLVQYKIMRETLIYLSHLDHEDTEQQMLKKLTKQLNGEDWSWNNLNTLCWAIGSISGSMVEEQENRFLVMVIRDLLNLCEITKGKDNKAVIASNIMYVVGQYPRFLRAHWKFLKTVVNKLFEFMHEMHPGVQDMACDTFLKIVQKCKRKFVTQQVGENEPFVSELLTNLATTILDLEPHQIHTFYESVGHMIQAESDNTKRDEYLKRLMSLPNQKWAEIIGQAGQSIDILKNQDVIRSVLNILQTNTSVATSLGPHFFPQISLIFLDMLTVYRMYSELVSSTIAEGGPYASKSSFVKLLRSIKRETLKLIETFVDKAEDLPHLGKQFVPPMMDPILGDYARNVPDARESEVLSLFATIINKYKAEMLDDVPRIFEAVFQCTLEMITKNFEDYPEHRLKFFSLLRAIGTHCFKALIQLSSQQLKLVIDSINWAFRHTERNIAETGLSLLLEILKNFQASEFTNQFYKTYFLNIEQEIFAVLTDSFHKPGFKLHVLVLQHLFCVVDSLTEPLWDASTVSYPSNALFVRDYTIKLLGASFPNMTVAEVTKFVDGLLGSRHDLPSFKNHIRDFLVQSKEFSAQDNKDLYAEEAAVQREKERQRMLAIPGLIAPSELQDEMVDS
BaRT2v18chr5HG280950.2	BaRT2v18chr5HG280950	chr5H	589245527	589256041	-	Illumina	Illumina	589255458	589256041	589246380	589255457	589245527	589246379	589255455	589255457	589246380	589246382	Importin N-terminal domain-containing protein;Exportin 1A isoform 1	0.5411690390836773;0.49681716561474926	GO:0005049;GO:0051168;GO:0005634;GO:0140142;GO:0006913;GO:0043231;GO:0051169;GO:0140104;GO:0043227;GO:0046907;GO:0043229;GO:0051649;GO:0043226;GO:0006886;GO:0005622;GO:0051641;GO:0005737;GO:0034613;GO:0110165;GO:0070727;GO:0016021;GO:0015031;GO:0031224;GO:0045184;GO:0016020;GO:0008104;GO:0015833;GO:0042886;GO:0033036;GO:0071705;GO:0071702;GO:0006820;GO:0006811;GO:0046825;GO:0000056;GO:0000055;GO:0046822;GO:0033157;GO:0000054;GO:0033750;GO:0071428;GO:0006810;GO:0051234;GO:0032386;GO:0051179;GO:0051223;GO:0070201;GO:0090087;GO:0071426;GO:0071166;GO:0006405;GO:0006611;GO:0044070;GO:0051656;GO:0031503;GO:1903827;GO:0051640;GO:0060341;GO:0032880;GO:0050658;GO:0051236;GO:0050657;GO:0006403;GO:0043269;GO:0051049;GO:0015931;GO:0032879;GO:0042254;GO:0022613;GO:0044085;GO:0071840;GO:0050794;GO:0050789;GO:0065007;GO:0009987	nuclear export signal receptor activity;nuclear export;nucleus;nucleocytoplasmic carrier activity;nucleocytoplasmic transport;intracellular membrane-bounded organelle;nuclear transport;molecular carrier activity;membrane-bounded organelle;intracellular transport;intracellular organelle;establishment of localization in cell;organelle;intracellular protein transport;intracellular anatomical structure;cellular localization;cytoplasm;cellular protein localization;cellular anatomical entity;cellular macromolecule localization;integral component of membrane;protein transport;intrinsic component of membrane;establishment of protein localization;membrane;protein localization;peptide transport;amide transport;macromolecule localization;nitrogen compound transport;organic substance transport;anion transport;ion transport;regulation of protein export from nucleus;ribosomal small subunit export from nucleus;ribosomal large subunit export from nucleus;regulation of nucleocytoplasmic transport;regulation of intracellular protein transport;ribosomal subunit export from nucleus;ribosome localization;rRNA-containing ribonucleoprotein complex export from nucleus;transport;establishment of localization;regulation of intracellular transport;localization;regulation of protein transport;regulation of establishment of protein localization;regulation of peptide transport;ribonucleoprotein complex export from nucleus;ribonucleoprotein complex localization;RNA export from nucleus;protein export from nucleus;regulation of anion transport;establishment of organelle localization;protein-containing complex localization;regulation of cellular protein localization;organelle localization;regulation of cellular localization;regulation of protein localization;RNA transport;establishment of RNA localization;nucleic acid transport;RNA localization;regulation of ion transport;regulation of transport;nucleobase-containing compound transport;regulation of localization;ribosome biogenesis;ribonucleoprotein complex biogenesis;cellular component biogenesis;cellular component organization or biogenesis;regulation of cellular process;regulation of biological process;biological regulation;cellular process	Coding	-	-	-	MWLQVVHILQHSQNLNTKFFALQVLESVIKYRWNALPVEQRDGIKNYISDVIVQLSSNEVSFRQERLYVNKLNIILVQVLKHEWPARWTSFIPDLVAAAKSSETICENCMAILKLLSEEIFDFSRGEMTQQKIKELKSSLNSEFRLIHELCLYVLSATQSSELIRATLATLHAFLSWIPVGFIFESPLLETLLKFFPMAAYRNLTLQCLTEVAALHFGDFYNMQYVKMYTFFMLQLQAILPPGTIPNAYANGSNEEQAFIQNLALFFTAFFKNHIRILEASAENRAALLVGLEYLIGISYVDDTEVFKVCLDYWNVFVLELFEAHNQMEPAIPAAQMIPGVDGTGTAVHQRRQLYASPLSKLRMLMICRMAKPEEVLIVEDENGNIVRETMKDNDVLVQYKIMRETLIYLSHLDHEDTEQQMLKKLTKQLNGEDWSWNNLNTLCWAIGSISGSMVEEQENRFLVMVIRDLLNLCEITKGKDNKAVIASNIMYVVGQYPRFLRAHWKFLKTVVNKLFEFMHEMHPGVQDMACDTFLKIVQKCKRKFVTQQVGENEPFVSELLTNLATTILDLEPHQIHTFYESVGHMIQAESDNTKRDEYLKRLMSLPNQKWAEIIGQAGQSIDILKNQDVIRSVLNILQTNTSVATSLGPHFFPQISLIFLDMLTVYRMYSELVSSTIAEGGPYASKSSFVKLLRSIKRETLKLIETFVDKAEDLPHLGKQFVPPMMDPILGDYARNVPDARESEVLSLFATIINKYKAEMLDDVPRIFEAVFQCTLEMITKNFEDYPEHRLKFFSLLRAIGTHCFKALIQLSSQQLKLVIDSINWAFRHTERNIAETGLSLLLEILKNFQASEFTNQFYKTYFLNIEQEIFAVLTDSFHKPGFKLHVLVLQHLFCVVDSLTEPLWDASTVSYPSNALFVRDYTIKLLGASFPNMTVAEVTKFVDGLLGSRHDLPSFKNHIRDFLVQSKEFSAQDNKDLYAEEAAVQREKERQRMLAIPGLIAPSELQDEMVDS
BaRT2v18chr5HG280950.3	BaRT2v18chr5HG280950	chr5H	589245602	589256041	-	Illumina	Illumina	589255458	589256041	589246380	589255457	589245602	589246379	589255455	589255457	589246380	589246382	Importin N-terminal domain-containing protein;Exportin 1A isoform 1	0.5416751586491428;0.4970563807037924	GO:0005049;GO:0051168;GO:0005634;GO:0140142;GO:0006913;GO:0043231;GO:0051169;GO:0140104;GO:0043227;GO:0046907;GO:0043229;GO:0051649;GO:0043226;GO:0006886;GO:0005622;GO:0051641;GO:0005737;GO:0034613;GO:0110165;GO:0070727;GO:0016021;GO:0015031;GO:0031224;GO:0045184;GO:0016020;GO:0008104;GO:0015833;GO:0042886;GO:0033036;GO:0071705;GO:0071702;GO:0006820;GO:0006811;GO:0046825;GO:0000056;GO:0000055;GO:0046822;GO:0033157;GO:0000054;GO:0033750;GO:0071428;GO:0032386;GO:0006810;GO:0051234;GO:0051223;GO:0051179;GO:0070201;GO:0090087;GO:0071426;GO:0071166;GO:0006405;GO:0006611;GO:0044070;GO:0051656;GO:0031503;GO:1903827;GO:0051640;GO:0060341;GO:0032880;GO:0050658;GO:0051236;GO:0050657;GO:0006403;GO:0043269;GO:0051049;GO:0015931;GO:0032879;GO:0042254;GO:0022613;GO:0044085;GO:0071840;GO:0050794;GO:0050789;GO:0065007;GO:0009987	nuclear export signal receptor activity;nuclear export;nucleus;nucleocytoplasmic carrier activity;nucleocytoplasmic transport;intracellular membrane-bounded organelle;nuclear transport;molecular carrier activity;membrane-bounded organelle;intracellular transport;intracellular organelle;establishment of localization in cell;organelle;intracellular protein transport;intracellular anatomical structure;cellular localization;cytoplasm;cellular protein localization;cellular anatomical entity;cellular macromolecule localization;integral component of membrane;protein transport;intrinsic component of membrane;establishment of protein localization;membrane;protein localization;peptide transport;amide transport;macromolecule localization;nitrogen compound transport;organic substance transport;anion transport;ion transport;regulation of protein export from nucleus;ribosomal small subunit export from nucleus;ribosomal large subunit export from nucleus;regulation of nucleocytoplasmic transport;regulation of intracellular protein transport;ribosomal subunit export from nucleus;ribosome localization;rRNA-containing ribonucleoprotein complex export from nucleus;regulation of intracellular transport;transport;establishment of localization;regulation of protein transport;localization;regulation of establishment of protein localization;regulation of peptide transport;ribonucleoprotein complex export from nucleus;ribonucleoprotein complex localization;RNA export from nucleus;protein export from nucleus;regulation of anion transport;establishment of organelle localization;protein-containing complex localization;regulation of cellular protein localization;organelle localization;regulation of cellular localization;regulation of protein localization;RNA transport;establishment of RNA localization;nucleic acid transport;RNA localization;regulation of ion transport;regulation of transport;nucleobase-containing compound transport;regulation of localization;ribosome biogenesis;ribonucleoprotein complex biogenesis;cellular component biogenesis;cellular component organization or biogenesis;regulation of cellular process;regulation of biological process;biological regulation;cellular process	Coding	-	-	-	MWLQVVHILQHSQNLNTKFFALQVLESVIKYRWNALPVEQRDGIKNYISDVIVQLSSNEVSFRQERLYVNKLNIILVQVLKHEWPARWTSFIPDLVAAAKSSETICENCMAILKLLSEEIFDFSRGEMTQQKIKELKSSLNSEFRLIHELCLYVLSATQSSELIRATLATLHAFLSWIPVGFIFESPLLETLLKFFPMAAYRNLTLQCLTEVAALHFGDFYNMQYVKMYTFFMLQLQAILPPGTIPNAYANGSNEEQAFIQNLALFFTAFFKNHIRILEASAENRAALLVGLEYLIGISYVDDTEVFKVCLDYWNVFVLELFEAHNQMEPAIPAVSIIGLQAQMIPGVDGTGTAVHQRRQLYASPLSKLRMLMICRMAKPEEVLIVEDENGNIVRETMKDNDVLVQYKIMRETLIYLSHLDHEDTEQQMLKKLTKQLNGEDWSWNNLNTLCWAIGSISGSMVEEQENRFLVMVIRDLLNLCEITKGKDNKAVIASNIMYVVGQYPRFLRAHWKFLKTVVNKLFEFMHEMHPGVQDMACDTFLKIVQKCKRKFVTQQVGENEPFVSELLTNLATTILDLEPHQIHTFYESVGHMIQAESDNTKRDEYLKRLMSLPNQKWAEIIGQAGQSIDILKNQDVIRSVLNILQTNTSVATSLGPHFFPQISLIFLDMLTVYRMYSELVSSTIAEGGPYASKSSFVKLLRSIKRETLKLIETFVDKAEDLPHLGKQFVPPMMDPILGDYARNVPDARESEVLSLFATIINKYKAEMLDDVPRIFEAVFQCTLEMITKNFEDYPEHRLKFFSLLRAIGTHCFKALIQLSSQQLKLVIDSINWAFRHTERNIAETGLSLLLEILKNFQASEFTNQFYKTYFLNIEQEIFAVLTDSFHKPGFKLHVLVLQHLFCVVDSLTEPLWDASTVSYPSNALFVRDYTIKLLGASFPNMTVAEVTKFVDGLLGSRHDLPSFKNHIRDFLVQSKEFSAQDNKDLYAEEAAVQREKERQRMLAIPGLIAPSELQDEMVDS
BaRT2v18chr5HG280950.4	BaRT2v18chr5HG280950	chr5H	589245893	589256041	-	Illumina	Illumina	589255458	589256041	589250524	589255457	589245893	589250523	589255455	589255457	589250524	589250526					Unproductive	PTC;NMD	ldORF	PTC;ds_SJ;long_3UTR
BaRT2v18chr5HG280950.5	BaRT2v18chr5HG280950	chr5H	589245914	589255451	-	HC Iso-Seq	Fixed window	589253575	589255451	589246380	589253574	589245914	589246379	589253572	589253574	589246380	589246382	Importin N-terminal domain-containing protein	0.553489	GO:0005049;GO:0051168;GO:0005634;GO:0140142;GO:0006913;GO:0043231;GO:0051169;GO:0140104;GO:0043227;GO:0046907;GO:0043229;GO:0051649;GO:0043226;GO:0051641;GO:0005622;GO:0006886;GO:0005737;GO:0034613;GO:0110165;GO:0070727;GO:0016021;GO:0015031;GO:0031224;GO:0045184;GO:0016020;GO:0008104;GO:0015833;GO:0042886;GO:0033036;GO:0071705;GO:0071702;GO:0006820;GO:0006811;GO:0006810;GO:0051234;GO:0051179;GO:0046825;GO:0000056;GO:0000055;GO:0046822;GO:0033157;GO:0000054;GO:0033750;GO:0071428;GO:0032386;GO:0051223;GO:0070201;GO:0090087;GO:0071426;GO:0071166;GO:0006405;GO:0006611;GO:0044070;GO:0051656;GO:0031503;GO:1903827;GO:0051640;GO:0060341;GO:0032880;GO:0050658;GO:0051236;GO:0050657;GO:0006403;GO:0043269;GO:0051049;GO:0015931;GO:0032879;GO:0042254;GO:0022613;GO:0044085;GO:0071840;GO:0050794;GO:0009987;GO:0050789;GO:0065007	nuclear export signal receptor activity;nuclear export;nucleus;nucleocytoplasmic carrier activity;nucleocytoplasmic transport;intracellular membrane-bounded organelle;nuclear transport;molecular carrier activity;membrane-bounded organelle;intracellular transport;intracellular organelle;establishment of localization in cell;organelle;cellular localization;intracellular anatomical structure;intracellular protein transport;cytoplasm;cellular protein localization;cellular anatomical entity;cellular macromolecule localization;integral component of membrane;protein transport;intrinsic component of membrane;establishment of protein localization;membrane;protein localization;peptide transport;amide transport;macromolecule localization;nitrogen compound transport;organic substance transport;anion transport;ion transport;transport;establishment of localization;localization;regulation of protein export from nucleus;ribosomal small subunit export from nucleus;ribosomal large subunit export from nucleus;regulation of nucleocytoplasmic transport;regulation of intracellular protein transport;ribosomal subunit export from nucleus;ribosome localization;rRNA-containing ribonucleoprotein complex export from nucleus;regulation of intracellular transport;regulation of protein transport;regulation of establishment of protein localization;regulation of peptide transport;ribonucleoprotein complex export from nucleus;ribonucleoprotein complex localization;RNA export from nucleus;protein export from nucleus;regulation of anion transport;establishment of organelle localization;protein-containing complex localization;regulation of cellular protein localization;organelle localization;regulation of cellular localization;regulation of protein localization;RNA transport;establishment of RNA localization;nucleic acid transport;RNA localization;regulation of ion transport;regulation of transport;nucleobase-containing compound transport;regulation of localization;ribosome biogenesis;ribonucleoprotein complex biogenesis;cellular component biogenesis;cellular component organization or biogenesis;regulation of cellular process;cellular process;regulation of biological process;biological regulation	Coding	-	-	-	MAILKLLSEEIFDFSRGEMTQQKIKELKSSLNSEFRLIHELCLYVLSATQSSELIRATLATLHAFLSWIPVGFIFESPLLETLLKFFPMAAYRNLTLQCLTEVAALHFGDFYNMQYVKMYTFFMLQLQAILPPGTIPNAYANGSNEEQAFIQNLALFFTAFFKNHIRILEASAENRAALLVGLEYLIGISYVDDTEVFKVCLDYWNVFVLELFEAHNQMEPAIPAVSIIGLQAQMIPGVDGTGTAVHQRRQLYASPLSKLRMLMICRMAKPEEVLIVEDENGNIVRETMKDNDVLVQYKIMRETLIYLSHLDHEDTEQQMLKKLTKQLNGEDWSWNNLNTLCWAIGSISGSMVEEQENRFLVMVIRDLLNLCEITKGKDNKAVIASNIMYVVGQYPRFLRAHWKFLKTVVNKLFEFMHEMHPGVQDMACDTFLKIVQKCKRKFVTQQVGENEPFVSELLTNLATTILDLEPHQIHTFYESVGHMIQAESDNTKRDEYLKRLMSLPNQKWAEIIGQAGQSIDILKNQDVIRSVLNILQTNTSVATSLGPHFFPQISLIFLDMLTVYRMYSELVSSTIAEGGPYASKSSFVKLLRSIKRETLKLIETFVDKAEDLPHLGKQFVPPMMDPILGDYARNVPDARESEVLSLFATIINKYKAEMLDDVPRIFEAVFQCTLEMITKNFEDYPEHRLKFFSLLRAIGTHCFKALIQLSSQQLKLVIDSINWAFRHTERNIAETGLSLLLEILKNFQASEFTNQFYKTYFLNIEQEIFAVLTDSFHKPGFKLHVLVLQHLFCVVDSLTEPLWDASTVSYPSNALFVRDYTIKLLGASFPNMTVAEVTKFVDGLLGSRHDLPSFKNHIRDFLVQSKEFSAQDNKDLYAEEAAVQREKERQRMLAIPGLIAPSELQDEMVDS
BaRT2v18chr5HG280950.6	BaRT2v18chr5HG280950	chr5H	589245917	589251474	-	HC Iso-Seq	Fixed window	589251469	589251474	589246380	589251468	589245917	589246379	589251466	589251468	589246380	589246382	Importin N-terminal domain-containing protein	0.549595	GO:0005049;GO:0051168;GO:0005634;GO:0140142;GO:0006913;GO:0043231;GO:0051169;GO:0140104;GO:0043227;GO:0046907;GO:0043229;GO:0051649;GO:0043226;GO:0051641;GO:0005622;GO:0015031;GO:0005737;GO:0045184;GO:0110165;GO:0008104;GO:0016021;GO:0015833;GO:0031224;GO:0042886;GO:0016020;GO:0033036;GO:0006886;GO:0034613;GO:0070727;GO:0071705;GO:0071702;GO:0006820;GO:0006811;GO:0006810;GO:0051234;GO:0051179;GO:0046825;GO:0000056;GO:0000055;GO:0046822;GO:0033157;GO:0000054;GO:0033750;GO:0071428;GO:0032386;GO:0051223;GO:0070201;GO:0090087;GO:0071426;GO:0071166;GO:0006405;GO:0006611;GO:0044070;GO:0051656;GO:0031503;GO:1903827;GO:0051640;GO:0060341;GO:0032880;GO:0050658;GO:0051236;GO:0050657;GO:0006403;GO:0043269;GO:0051049;GO:0015931;GO:0032879;GO:0042254;GO:0022613;GO:0044085;GO:0071840;GO:0009987;GO:0050794;GO:0050789;GO:0065007	nuclear export signal receptor activity;nuclear export;nucleus;nucleocytoplasmic carrier activity;nucleocytoplasmic transport;intracellular membrane-bounded organelle;nuclear transport;molecular carrier activity;membrane-bounded organelle;intracellular transport;intracellular organelle;establishment of localization in cell;organelle;cellular localization;intracellular anatomical structure;protein transport;cytoplasm;establishment of protein localization;cellular anatomical entity;protein localization;integral component of membrane;peptide transport;intrinsic component of membrane;amide transport;membrane;macromolecule localization;intracellular protein transport;cellular protein localization;cellular macromolecule localization;nitrogen compound transport;organic substance transport;anion transport;ion transport;transport;establishment of localization;localization;regulation of protein export from nucleus;ribosomal small subunit export from nucleus;ribosomal large subunit export from nucleus;regulation of nucleocytoplasmic transport;regulation of intracellular protein transport;ribosomal subunit export from nucleus;ribosome localization;rRNA-containing ribonucleoprotein complex export from nucleus;regulation of intracellular transport;regulation of protein transport;regulation of establishment of protein localization;regulation of peptide transport;ribonucleoprotein complex export from nucleus;ribonucleoprotein complex localization;RNA export from nucleus;protein export from nucleus;regulation of anion transport;establishment of organelle localization;protein-containing complex localization;regulation of cellular protein localization;organelle localization;regulation of cellular localization;regulation of protein localization;RNA transport;establishment of RNA localization;nucleic acid transport;RNA localization;regulation of ion transport;regulation of transport;nucleobase-containing compound transport;regulation of localization;ribosome biogenesis;ribonucleoprotein complex biogenesis;cellular component biogenesis;cellular component organization or biogenesis;cellular process;regulation of cellular process;regulation of biological process;biological regulation	Coding	-	-	-	MIPGVDGTGTAVHQRRQLYASPLSKLRMLMICRMAKPEEVLIVEDENGNIVRETMKDNDVLVQYKIMRETLIYLSHLDHEDTEQQMLKKLTKQLNGEDWSWNNLNTLCWAIGSISGSMVEEQENRFLVMVIRDLLNLCEITKGKDNKAVIASNIMYVVGQYPRFLRAHWKFLKTVVNKLFEFMHEMHPGVQDMACDTFLKIVQKCKRKFVTQQVGENEPFVSELLTNLATTILDLEPHQIHTFYESVGHMIQAESDNTKRDEYLKRLMSLPNQKWAEIIGQAGQSIDILKNQDVIRSVLNILQTNTSVATSLGPHFFPQISLIFLDMLTVYRMYSELVSSTIAEGGPYASKSSFVKLLRSIKRETLKLIETFVDKAEDLPHLGKQFVPPMMDPILGDYARNVPDARESEVLSLFATIINKYKAEMLDDVPRIFEAVFQCTLEMITKNFEDYPEHRLKFFSLLRAIGTHCFKALIQLSSQQLKLVIDSINWAFRHTERNIAETGLSLLLEILKNFQASEFTNQFYKTYFLNIEQEIFAVLTDSFHKPGFKLHVLVLQHLFCVVDSLTEPLWDASTVSYPSNALFVRDYTIKLLGASFPNMTVAEVTKFVDGLLGSRHDLPSFKNHIRDFLVQSKEFSAQDNKDLYAEEAAVQREKERQRMLAIPGLIAPSELQDEMVDS
BaRT2v18chr5HG280950.7	BaRT2v18chr5HG280950	chr5H	589245919	589253023	-	HC Iso-Seq	Fixed window	589252996	589253023	589246380	589252995	589245919	589246379	589252993	589252995	589246380	589246382	Importin N-terminal domain-containing protein	0.557634	GO:0005049;GO:0051168;GO:0005634;GO:0140142;GO:0006913;GO:0043231;GO:0051169;GO:0140104;GO:0043227;GO:0046907;GO:0043229;GO:0051649;GO:0043226;GO:0051641;GO:0005622;GO:0006886;GO:0005737;GO:0015031;GO:0110165;GO:0045184;GO:0016021;GO:0008104;GO:0031224;GO:0015833;GO:0016020;GO:0042886;GO:0034613;GO:0070727;GO:0033036;GO:0071705;GO:0071702;GO:0006820;GO:0006811;GO:0006810;GO:0051234;GO:0051179;GO:0046825;GO:0000056;GO:0000055;GO:0046822;GO:0033157;GO:0000054;GO:0033750;GO:0071428;GO:0032386;GO:0051223;GO:0070201;GO:0090087;GO:0071426;GO:0071166;GO:0006405;GO:0006611;GO:0044070;GO:0051656;GO:0031503;GO:1903827;GO:0051640;GO:0060341;GO:0032880;GO:0050658;GO:0051236;GO:0050657;GO:0006403;GO:0043269;GO:0051049;GO:0015931;GO:0032879;GO:0042254;GO:0022613;GO:0044085;GO:0071840;GO:0009987;GO:0050794;GO:0050789;GO:0065007	nuclear export signal receptor activity;nuclear export;nucleus;nucleocytoplasmic carrier activity;nucleocytoplasmic transport;intracellular membrane-bounded organelle;nuclear transport;molecular carrier activity;membrane-bounded organelle;intracellular transport;intracellular organelle;establishment of localization in cell;organelle;cellular localization;intracellular anatomical structure;intracellular protein transport;cytoplasm;protein transport;cellular anatomical entity;establishment of protein localization;integral component of membrane;protein localization;intrinsic component of membrane;peptide transport;membrane;amide transport;cellular protein localization;cellular macromolecule localization;macromolecule localization;nitrogen compound transport;organic substance transport;anion transport;ion transport;transport;establishment of localization;localization;regulation of protein export from nucleus;ribosomal small subunit export from nucleus;ribosomal large subunit export from nucleus;regulation of nucleocytoplasmic transport;regulation of intracellular protein transport;ribosomal subunit export from nucleus;ribosome localization;rRNA-containing ribonucleoprotein complex export from nucleus;regulation of intracellular transport;regulation of protein transport;regulation of establishment of protein localization;regulation of peptide transport;ribonucleoprotein complex export from nucleus;ribonucleoprotein complex localization;RNA export from nucleus;protein export from nucleus;regulation of anion transport;establishment of organelle localization;protein-containing complex localization;regulation of cellular protein localization;organelle localization;regulation of cellular localization;regulation of protein localization;RNA transport;establishment of RNA localization;nucleic acid transport;RNA localization;regulation of ion transport;regulation of transport;nucleobase-containing compound transport;regulation of localization;ribosome biogenesis;ribonucleoprotein complex biogenesis;cellular component biogenesis;cellular component organization or biogenesis;cellular process;regulation of cellular process;regulation of biological process;biological regulation	Coding	-	-	-	MAAYRNLTLQCLTEVAALHFGDFYNMQYVKMYTFFMLQLQAILPPGTIPNAYANGSNEEQAFIQNLALFFTAFFKNHIRILEASAENRAALLVGLEYLIGISYVDDTEVFKVCLDYWNVFVLELFEAHNQMEPAIPAAQMIPGVDGTGTAVHQRRQLYASPLSKLRMLMICRMAKPEEVLIVEDENGNIVRETMKDNDVLVQYKIMRETLIYLSHLDHEDTEQQMLKKLTKQLNGEDWSWNNLNTLCWAIGSISGSMVEEQENRFLVMVIRDLLNLCEITKGKDNKAVIASNIMYVVGQYPRFLRAHWKFLKTVVNKLFEFMHEMHPGVQDMACDTFLKIVQKCKRKFVTQQVGENEPFVSELLTNLATTILDLEPHQIHTFYESVGHMIQAESDNTKRDEYLKRLMSLPNQKWAEIIGQAGQSIDILKNQDVIRSVLNILQTNTSVATSLGPHFFPQISLIFLDMLTVYRMYSELVSSTIAEGGPYASKSSFVKLLRSIKRETLKLIETFVDKAEDLPHLGKQFVPPMMDPILGDYARNVPDARESEVLSLFATIINKYKAEMLDDVPRIFEAVFQCTLEMITKNFEDYPEHRLKFFSLLRAIGTHCFKALIQLSSQQLKLVIDSINWAFRHTERNIAETGLSLLLEILKNFQASEFTNQFYKTYFLNIEQEIFAVLTDSFHKPGFKLHVLVLQHLFCVVDSLTEPLWDASTVSYPSNALFVRDYTIKLLGASFPNMTVAEVTKFVDGLLGSRHDLPSFKNHIRDFLVQSKEFSAQDNKDLYAEEAAVQREKERQRMLAIPGLIAPSELQDEMVDS
BaRT2v18chr5HG280950.8	BaRT2v18chr5HG280950	chr5H	589245922	589255441	-	HC Iso-Seq	Fixed window	589253575	589255441	589246380	589253574	589245922	589246379	589253572	589253574	589246380	589246382	Importin N-terminal domain-containing protein	0.556314	GO:0005049;GO:0051168;GO:0005634;GO:0140142;GO:0006913;GO:0043231;GO:0051169;GO:0140104;GO:0043227;GO:0046907;GO:0043229;GO:0051649;GO:0043226;GO:0051641;GO:0005622;GO:0006886;GO:0005737;GO:0034613;GO:0110165;GO:0070727;GO:0016021;GO:0015031;GO:0031224;GO:0045184;GO:0016020;GO:0008104;GO:0015833;GO:0042886;GO:0033036;GO:0071705;GO:0071702;GO:0006820;GO:0006811;GO:0006810;GO:0051234;GO:0051179;GO:0046825;GO:0000056;GO:0000055;GO:0046822;GO:0033157;GO:0000054;GO:0033750;GO:0071428;GO:0032386;GO:0051223;GO:0070201;GO:0090087;GO:0071426;GO:0071166;GO:0006405;GO:0006611;GO:0044070;GO:0051656;GO:0031503;GO:1903827;GO:0051640;GO:0060341;GO:0032880;GO:0050658;GO:0051236;GO:0050657;GO:0006403;GO:0043269;GO:0051049;GO:0015931;GO:0032879;GO:0042254;GO:0022613;GO:0044085;GO:0071840;GO:0009987;GO:0050794;GO:0050789;GO:0065007	nuclear export signal receptor activity;nuclear export;nucleus;nucleocytoplasmic carrier activity;nucleocytoplasmic transport;intracellular membrane-bounded organelle;nuclear transport;molecular carrier activity;membrane-bounded organelle;intracellular transport;intracellular organelle;establishment of localization in cell;organelle;cellular localization;intracellular anatomical structure;intracellular protein transport;cytoplasm;cellular protein localization;cellular anatomical entity;cellular macromolecule localization;integral component of membrane;protein transport;intrinsic component of membrane;establishment of protein localization;membrane;protein localization;peptide transport;amide transport;macromolecule localization;nitrogen compound transport;organic substance transport;anion transport;ion transport;transport;establishment of localization;localization;regulation of protein export from nucleus;ribosomal small subunit export from nucleus;ribosomal large subunit export from nucleus;regulation of nucleocytoplasmic transport;regulation of intracellular protein transport;ribosomal subunit export from nucleus;ribosome localization;rRNA-containing ribonucleoprotein complex export from nucleus;regulation of intracellular transport;regulation of protein transport;regulation of establishment of protein localization;regulation of peptide transport;ribonucleoprotein complex export from nucleus;ribonucleoprotein complex localization;RNA export from nucleus;protein export from nucleus;regulation of anion transport;establishment of organelle localization;protein-containing complex localization;regulation of cellular protein localization;organelle localization;regulation of cellular localization;regulation of protein localization;RNA transport;establishment of RNA localization;nucleic acid transport;RNA localization;regulation of ion transport;regulation of transport;nucleobase-containing compound transport;regulation of localization;ribosome biogenesis;ribonucleoprotein complex biogenesis;cellular component biogenesis;cellular component organization or biogenesis;cellular process;regulation of cellular process;regulation of biological process;biological regulation	Coding	-	-	-	MAILKLLSEEIFDFSRGEMTQQKIKELKSSLNSEFRLIHELCLYVLSATQSSELIRATLATLHAFLSWIPVGFIFESPLLETLLKFFPMAAYRNLTLQCLTEVAALHFGDFYNMQYVKMYTFFMLQLQAILPPGTIPNAYANGSNEEQAFIQNLALFFTAFFKNHIRILEASAENRAALLVGLEYLIGISYVDDTEVFKVCLDYWNVFVLELFEAHNQMEPAIPAAQMIPGVDGTGTAVHQRRQLYASPLSKLRMLMICRMAKPEEVLIVEDENGNIVRETMKDNDVLVQYKIMRETLIYLSHLDHEDTEQQMLKKLTKQLNGEDWSWNNLNTLCWAIGSISGSMVEEQENRFLVMVIRDLLNLCEITKGKDNKAVIASNIMYVVGQYPRFLRAHWKFLKTVVNKLFEFMHEMHPGVQDMACDTFLKIVQKCKRKFVTQQVGENEPFVSELLTNLATTILDLEPHQIHTFYESVGHMIQAESDNTKRDEYLKRLMSLPNQKWAEIIGQAGQSIDILKNQDVIRSVLNILQTNTSVATSLGPHFFPQISLIFLDMLTVYRMYSELVSSTIAEGGPYASKSSFVKLLRSIKRETLKLIETFVDKAEDLPHLGKQFVPPMMDPILGDYARNVPDARESEVLSLFATIINKYKAEMLDDVPRIFEAVFQCTLEMITKNFEDYPEHRLKFFSLLRAIGTHCFKALIQLSSQQLKLVIDSINWAFRHTERNIAETGLSLLLEILKNFQASEFTNQFYKTYFLNIEQEIFAVLTDSFHKPGFKLHVLVLQHLFCVVDSLTEPLWDASTVSYPSNALFVRDYTIKLLGASFPNMTVAEVTKFVDGLLGSRHDLPSFKNHIRDFLVQSKEFSAQDNKDLYAEEAAVQREKERQRMLAIPGLIAPSELQDEMVDS
BaRT2v18chr5HG280950.9	BaRT2v18chr5HG280950	chr5H	589246459	589256041	-	Illumina	Illumina	589255458	589256041	589246817	589255457	589246459	589246816	589255455	589255457	589246817	589246819	Importin N-terminal domain-containing protein;Exportin 1A isoform 1	0.5514257039267899;0.40454912012176525	GO:0005049;GO:0051168;GO:0005634;GO:0140142;GO:0006913;GO:0043231;GO:0051169;GO:0140104;GO:0043227;GO:0046907;GO:0043229;GO:0051649;GO:0043226;GO:0006886;GO:0005622;GO:0051641;GO:0005737;GO:0034613;GO:0110165;GO:0070727;GO:0016021;GO:0015031;GO:0031224;GO:0045184;GO:0016020;GO:0008104;GO:0015833;GO:0042886;GO:0033036;GO:0071705;GO:0071702;GO:0006820;GO:0006811;GO:0046825;GO:0000056;GO:0000055;GO:0046822;GO:0033157;GO:0000054;GO:0033750;GO:0071428;GO:0006810;GO:0051234;GO:0032386;GO:0051179;GO:0051223;GO:0070201;GO:0090087;GO:0071426;GO:0071166;GO:0006405;GO:0006611;GO:0044070;GO:0051656;GO:0031503;GO:1903827;GO:0051640;GO:0060341;GO:0032880;GO:0050658;GO:0051236;GO:0050657;GO:0006403;GO:0043269;GO:0051049;GO:0015931;GO:0032879;GO:0042254;GO:0022613;GO:0044085;GO:0071840;GO:0050794;GO:0050789;GO:0065007;GO:0009987	nuclear export signal receptor activity;nuclear export;nucleus;nucleocytoplasmic carrier activity;nucleocytoplasmic transport;intracellular membrane-bounded organelle;nuclear transport;molecular carrier activity;membrane-bounded organelle;intracellular transport;intracellular organelle;establishment of localization in cell;organelle;intracellular protein transport;intracellular anatomical structure;cellular localization;cytoplasm;cellular protein localization;cellular anatomical entity;cellular macromolecule localization;integral component of membrane;protein transport;intrinsic component of membrane;establishment of protein localization;membrane;protein localization;peptide transport;amide transport;macromolecule localization;nitrogen compound transport;organic substance transport;anion transport;ion transport;regulation of protein export from nucleus;ribosomal small subunit export from nucleus;ribosomal large subunit export from nucleus;regulation of nucleocytoplasmic transport;regulation of intracellular protein transport;ribosomal subunit export from nucleus;ribosome localization;rRNA-containing ribonucleoprotein complex export from nucleus;transport;establishment of localization;regulation of intracellular transport;localization;regulation of protein transport;regulation of establishment of protein localization;regulation of peptide transport;ribonucleoprotein complex export from nucleus;ribonucleoprotein complex localization;RNA export from nucleus;protein export from nucleus;regulation of anion transport;establishment of organelle localization;protein-containing complex localization;regulation of cellular protein localization;organelle localization;regulation of cellular localization;regulation of protein localization;RNA transport;establishment of RNA localization;nucleic acid transport;RNA localization;regulation of ion transport;regulation of transport;nucleobase-containing compound transport;regulation of localization;ribosome biogenesis;ribonucleoprotein complex biogenesis;cellular component biogenesis;cellular component organization or biogenesis;regulation of cellular process;regulation of biological process;biological regulation;cellular process	Coding	-	-	-	MWLQVVHILQHSQNLNTKFFALQVLESVIKYRWNALPVEQRDGIKNYISDVIVQLSSNEVSFRQERLYVNKLNIILVQVLKHEWPARWTSFIPDLVAAAKSSETICENCMAILKLLSEEIFDFSRGEMTQQKIKELKSSLNSEFRLIHELCLYVLSATQSSELIRATLATLHAFLSWIPVGFIFESPLLETLLKFFPMAAYRNLTLQCLTEVAALHFGDFYNMQYVKMYTFFMLQLQAILPPGTIPNAYANGSNEEQAFIQNLALFFTAFFKNHIRILEASAENRAALLVGLEYLIGISYVDDTEVFKVCLDYWNVFVLELFEAHNQMEPAIPAAQMIPGVDGTGTAVHQRRQLYASPLSKLRMLMICRMAKPEEVLIVEDENGNIVRETMKDNDVLVQYKIMRETLIYLSHLDHEDTEQQMLKKLTKQLNGEDWSWNNLNTLCWAIGSISGSMVEEQENRFLVMVIRDLLNLCEITKGKDNKAVIASNIMYVVGQYPRFLRAHWKFLKTVVNKLFEFMHEMHPGVQDMACDTFLKIVQKCKRKFVTQQVGENEPFVSELLTNLATTILDLEPHQIHTFYESVGHMIQAESDNTKRDEYLKRLMSLPNQKWAEIIGQAGQSIDILKNQDVIRSVLNILQTNTSVATSLGPHFFPQISLIFLDMLTVYRMYSELVSSTIAEGGPYASKSSFVKLLRSIKRETLKLIETFVDKAEDLPHLGKQFVPPMMDPILGDYARNVPDARESEVLSLFATIINKYKAEMLDDVPRIFEAVFQCTLEMITKNFEDYPEHRLKFFSLLRAIGTHCFKALIQLSSQQLKLVIDSINWAFRHTERNIAETGLSLLLEILKNFQASEFTNQFYKTYFLNIEQEIFAVLTDSFHKPGFKLHVLVLQHLFCVVDSLTEPLWDASTVSYPSNALFVRDYTIKLLGASFPNMTVAEV
BaRT2v18chr5HG280960.1	BaRT2v18chr5HG280960	chr5H	589327054	589332535	-	HC Iso-Seq	Fixed window	589332507	589332535	589328167	589332506	589327054	589328166	589332504	589332506	589328167	589328169			GO:0004672;GO:0006468;GO:0005886;GO:0016773;GO:0006464;GO:0016020;GO:0016301;GO:0036211;GO:0071944;GO:0004674;GO:0043412;GO:0016021;GO:0140096;GO:0016310;GO:0031224;GO:0016772;GO:0006796;GO:0110165;GO:0005524;GO:0006793;GO:0032559;GO:0044267;GO:0030554;GO:0019538;GO:0035639;GO:0044260;GO:0032555;GO:1901564;GO:0017076;GO:0043170;GO:0032553;GO:0006807;GO:0097367;GO:0044238;GO:0043168;GO:0044237;GO:0000166;GO:0071704;GO:1901265;GO:0008152;GO:0036094;GO:0009987;GO:0016740;GO:0043167;GO:1901363;GO:0097159;GO:0005488;GO:0003824;GO:0004672;GO:0006468;GO:0016020;GO:0016301;GO:0006464;GO:0016021;GO:0016773;GO:0036211;GO:0031224;GO:0016772;GO:0016310;GO:0005886;GO:0004674;GO:0043412;GO:0071944;GO:0140096;GO:0006796;GO:0005634;GO:0006793;GO:0005524;GO:0043231;GO:0032559;GO:0044267;GO:0043227;GO:0030554;GO:0019538;GO:0043229;GO:0035639;GO:0044260;GO:0043226;GO:0032555;GO:1901564;GO:0005622;GO:0017076;GO:0043170;GO:0110165;GO:0032553;GO:0046777;GO:0097367;GO:0006807;GO:0016740;GO:0044238;GO:0043168;GO:0044237;GO:0000166;GO:0071704;GO:1901265;GO:1990918;GO:0036094;GO:0008152;GO:0043167;GO:0007131;GO:1901363;GO:0140527;GO:0097159;GO:0035825;GO:0005488;GO:0007127;GO:0003824;GO:0061982;GO:0140013;GO:0003678;GO:1903046;GO:0004386;GO:0051321;GO:0140097;GO:0000280;GO:0016887;GO:0048285;GO:0017111;GO:0006302;GO:0016462;GO:0006289;GO:0016818;GO:0009987;GO:0016817;GO:0022414;GO:0016787;GO:0000003;GO:0022402;GO:0032508;GO:0032392;GO:0071103;GO:0007049;GO:0051276;GO:0006281;GO:0006310;GO:0006974;GO:0033554;GO:0006996;GO:0006950;GO:0006259;GO:0016043;GO:0071840;GO:0051716;GO:0050896;GO:0090304;GO:0006139;GO:0046483;GO:0006725;GO:1901360;GO:0034641	protein kinase activity;protein phosphorylation;plasma membrane;phosphotransferase activity, alcohol group as acceptor;cellular protein modification process;membrane;kinase activity;protein modification process;cell periphery;protein serine/threonine kinase activity;macromolecule modification;integral component of membrane;catalytic activity, acting on a protein;phosphorylation;intrinsic component of membrane;transferase activity, transferring phosphorus-containing groups;phosphate-containing compound metabolic process;cellular anatomical entity;ATP binding;phosphorus metabolic process;adenyl ribonucleotide binding;cellular protein metabolic process;adenyl nucleotide binding;protein metabolic process;purine ribonucleoside triphosphate binding;cellular macromolecule metabolic process;purine ribonucleotide binding;organonitrogen compound metabolic process;purine nucleotide binding;macromolecule metabolic process;ribonucleotide binding;nitrogen compound metabolic process;carbohydrate derivative binding;primary metabolic process;anion binding;cellular metabolic process;nucleotide binding;organic substance metabolic process;nucleoside phosphate binding;metabolic process;small molecule binding;cellular process;transferase activity;ion binding;heterocyclic compound binding;organic cyclic compound binding;binding;catalytic activity;protein kinase activity;protein phosphorylation;membrane;kinase activity;cellular protein modification process;integral component of membrane;phosphotransferase activity, alcohol group as acceptor;protein modification process;intrinsic component of membrane;transferase activity, transferring phosphorus-containing groups;phosphorylation;plasma membrane;protein serine/threonine kinase activity;macromolecule modification;cell periphery;catalytic activity, acting on a protein;phosphate-containing compound metabolic process;nucleus;phosphorus metabolic process;ATP binding;intracellular membrane-bounded organelle;adenyl ribonucleotide binding;cellular protein metabolic process;membrane-bounded organelle;adenyl nucleotide binding;protein metabolic process;intracellular organelle;purine ribonucleoside triphosphate binding;cellular macromolecule metabolic process;organelle;purine ribonucleotide binding;organonitrogen compound metabolic process;intracellular anatomical structure;purine nucleotide binding;macromolecule metabolic process;cellular anatomical entity;ribonucleotide binding;protein autophosphorylation;carbohydrate derivative binding;nitrogen compound metabolic process;transferase activity;primary metabolic process;anion binding;cellular metabolic process;nucleotide binding;organic substance metabolic process;nucleoside phosphate binding;double-strand break repair involved in meiotic recombination;small molecule binding;metabolic process;ion binding;reciprocal meiotic recombination;heterocyclic compound binding;reciprocal homologous recombination;organic cyclic compound binding;homologous recombination;binding;meiosis I;catalytic activity;meiosis I cell cycle process;meiotic nuclear division;DNA helicase activity;meiotic cell cycle process;helicase activity;meiotic cell cycle;catalytic activity, acting on DNA;nuclear division;ATPase activity;organelle fission;nucleoside-triphosphatase activity;double-strand break repair;pyrophosphatase activity;nucleotide-excision repair;hydrolase activity, acting on acid anhydrides, in phosphorus-containing anhydrides;cellular process;hydrolase activity, acting on acid anhydrides;reproductive process;hydrolase activity;reproduction;cell cycle process;DNA duplex unwinding;DNA geometric change;DNA conformation change;cell cycle;chromosome organization;DNA repair;DNA recombination;cellular response to DNA damage stimulus;cellular response to stress;organelle organization;response to stress;DNA metabolic process;cellular component organization;cellular component organization or biogenesis;cellular response to stimulus;response to stimulus;nucleic acid metabolic process;nucleobase-containing compound metabolic process;heterocycle metabolic process;cellular aromatic compound metabolic process;organic cyclic compound metabolic process;cellular nitrogen compound metabolic process	Coding	-	-	-	MPTIIMMASPTPALVLLLLAASIAVSRAGVQCGQSLYLGNSSSSFRANVLTLLKALPQAAAPTGFASLSDAGAFVRGLCHADSTPSDCLANLQDAVRYFGDVCPLSQSAAAWYDKCWITYANTNASISYEVLLSEVVCDSNSMSNGSATAMFHELDSYDRTLNELMKRLVAQATNGSTMFAAGEAVYAPSDQNGTLYSAVQCMRDLSAGQCYQCLELLVPVLQTYPSCPHDEYKMAQNFNCRLRVQVHTYHDLALGKRRLQHAILLVAISVGALFVLVVVLACVRRHRRRIRAKKEQQDNAGEGMNYIRLQVLRAATSNFSISNKLGEGGFGEVFKGELQNGMKIAVKRLSSNSTQGFAELKNELVLANRLKHKNLVPLLGVCLQEKLVVYEYMPNGSLHTSLFSNSHIAKFTTPLVFILWVLFFFSSSGACM
BaRT2v18chr5HG280960.2	BaRT2v18chr5HG280960	chr5H	589327106	589332535	-	Illumina;HC Iso-Seq	Fixed window	589332507	589332535	589327173	589332506	589327106	589327172	589332504	589332506	589327173	589327175			GO:0004672;GO:0006468;GO:0016020;GO:0016301;GO:0006464;GO:0016021;GO:0016773;GO:0036211;GO:0031224;GO:0016772;GO:0016310;GO:0005886;GO:0004674;GO:0043412;GO:0071944;GO:0140096;GO:0006796;GO:0005634;GO:0006793;GO:0005524;GO:0043231;GO:0032559;GO:0044267;GO:0043227;GO:0030554;GO:0019538;GO:0043229;GO:0035639;GO:0044260;GO:0043226;GO:0032555;GO:1901564;GO:0005622;GO:0017076;GO:0043170;GO:0110165;GO:0032553;GO:0046777;GO:0097367;GO:0006807;GO:0016740;GO:0044238;GO:0043168;GO:0044237;GO:0000166;GO:0071704;GO:1901265;GO:1990918;GO:0036094;GO:0008152;GO:0043167;GO:0007131;GO:1901363;GO:0140527;GO:0097159;GO:0035825;GO:0005488;GO:0007127;GO:0003824;GO:0061982;GO:0140013;GO:0003678;GO:1903046;GO:0004386;GO:0051321;GO:0140097;GO:0000280;GO:0016887;GO:0048285;GO:0017111;GO:0006302;GO:0016462;GO:0006289;GO:0016818;GO:0009987;GO:0016817;GO:0022414;GO:0016787;GO:0000003;GO:0022402;GO:0032508;GO:0032392;GO:0071103;GO:0007049;GO:0051276;GO:0006281;GO:0006310;GO:0006974;GO:0033554;GO:0006996;GO:0006950;GO:0006259;GO:0016043;GO:0071840;GO:0051716;GO:0050896;GO:0090304;GO:0006139;GO:0046483;GO:0006725;GO:1901360;GO:0034641	protein kinase activity;protein phosphorylation;membrane;kinase activity;cellular protein modification process;integral component of membrane;phosphotransferase activity, alcohol group as acceptor;protein modification process;intrinsic component of membrane;transferase activity, transferring phosphorus-containing groups;phosphorylation;plasma membrane;protein serine/threonine kinase activity;macromolecule modification;cell periphery;catalytic activity, acting on a protein;phosphate-containing compound metabolic process;nucleus;phosphorus metabolic process;ATP binding;intracellular membrane-bounded organelle;adenyl ribonucleotide binding;cellular protein metabolic process;membrane-bounded organelle;adenyl nucleotide binding;protein metabolic process;intracellular organelle;purine ribonucleoside triphosphate binding;cellular macromolecule metabolic process;organelle;purine ribonucleotide binding;organonitrogen compound metabolic process;intracellular anatomical structure;purine nucleotide binding;macromolecule metabolic process;cellular anatomical entity;ribonucleotide binding;protein autophosphorylation;carbohydrate derivative binding;nitrogen compound metabolic process;transferase activity;primary metabolic process;anion binding;cellular metabolic process;nucleotide binding;organic substance metabolic process;nucleoside phosphate binding;double-strand break repair involved in meiotic recombination;small molecule binding;metabolic process;ion binding;reciprocal meiotic recombination;heterocyclic compound binding;reciprocal homologous recombination;organic cyclic compound binding;homologous recombination;binding;meiosis I;catalytic activity;meiosis I cell cycle process;meiotic nuclear division;DNA helicase activity;meiotic cell cycle process;helicase activity;meiotic cell cycle;catalytic activity, acting on DNA;nuclear division;ATPase activity;organelle fission;nucleoside-triphosphatase activity;double-strand break repair;pyrophosphatase activity;nucleotide-excision repair;hydrolase activity, acting on acid anhydrides, in phosphorus-containing anhydrides;cellular process;hydrolase activity, acting on acid anhydrides;reproductive process;hydrolase activity;reproduction;cell cycle process;DNA duplex unwinding;DNA geometric change;DNA conformation change;cell cycle;chromosome organization;DNA repair;DNA recombination;cellular response to DNA damage stimulus;cellular response to stress;organelle organization;response to stress;DNA metabolic process;cellular component organization;cellular component organization or biogenesis;cellular response to stimulus;response to stimulus;nucleic acid metabolic process;nucleobase-containing compound metabolic process;heterocycle metabolic process;cellular aromatic compound metabolic process;organic cyclic compound metabolic process;cellular nitrogen compound metabolic process	Coding	-	-	-	MPTIIMMASPTPALVLLLLAASIAVSRAGVQCGQSLYLGNSSSSFRANVLTLLKALPQAAAPTGFASLSDAGAFVRGLCHADSTPSDCLANLQDAVRYFGDVCPLSQSAAAWYDKCWITYANTNASISYEVLLSEVVCDSNSMSNGSATAMFHELDSYDRTLNELMKRLVAQATNGSTMFAAGEAVYAPSDQNGTLYSAVQCMRDLSAGQCYQCLELLVPVLQTYPSCPHDEYKMAQNFNCRLRVQVHTYHDLALGKRRLQHAILLVAISVGALFVLVVVLACVRRHRRRIRAKKEQQDNAGEGMNYIRLQVLRAATSNFSISNKLGEGGFGEVFKGELQNGMKIAVKRLSSNSTQGFAELKNELVLANRLKHKNLVPLLGVCLQEKLVVYEYMPNGSLHTSLFNSEKAHQLDWTKRKTIICGIARGLLYLHEESRLKVIHRDLKPSNVLLDVEMNPKISDFGLSRAFGENQSMVTTRRPVGTLGYMSPEYAYYGQVSSKSDMYSFGVMVLEIVTGRRSNRSLEVEHDSACRYLPSYVWEKWRAGSMKEVVDPSLGGRYPESEVLNCVQIGLLCVQVNPSARPGASEVVLMLDGHSTSMTMQTPSRPAFCFPRPGILHPALSYHTRYATTSGQLPTPDSDNGVTISDLQPR
BaRT2v18chr5HG280970.1	BaRT2v18chr5HG280970	chr5H	589336453	589339157	-	Illumina;LC Iso-Seq	Fixed window	589339084	589339157	589336654	589339083	589336453	589336653	589339081	589339083	589336654	589336656	G-type lectin S-receptor-like serine/threonine-protein kinase LECRK2;Receptor-like serine/threonine-protein kinase	0.464056228127827;0.415841709766798	GO:0106311;GO:0006468;GO:0016021;GO:0106310;GO:0006464;GO:0031224;GO:0004674;GO:0036211;GO:0016020;GO:0004672;GO:0043412;GO:0110165;GO:0016773;GO:0016310;GO:0016301;GO:0006796;GO:0140096;GO:0006793;GO:0016772;GO:0044267;GO:0005524;GO:0019538;GO:0032559;GO:0044260;GO:0030554;GO:1901564;GO:0035639;GO:0043170;GO:0032555;GO:0006807;GO:0017076;GO:0044238;GO:0032553;GO:0044237;GO:0097367;GO:0071704;GO:0043168;GO:0008152;GO:0000166;GO:0006952;GO:1901265;GO:0009987;GO:0036094;GO:0006950;GO:0016740;GO:0050896;GO:0043167;GO:1901363;GO:0097159;GO:0030246;GO:0005488;GO:0003824	protein threonine kinase activity;protein phosphorylation;integral component of membrane;protein serine kinase activity;cellular protein modification process;intrinsic component of membrane;protein serine/threonine kinase activity;protein modification process;membrane;protein kinase activity;macromolecule modification;cellular anatomical entity;phosphotransferase activity, alcohol group as acceptor;phosphorylation;kinase activity;phosphate-containing compound metabolic process;catalytic activity, acting on a protein;phosphorus metabolic process;transferase activity, transferring phosphorus-containing groups;cellular protein metabolic process;ATP binding;protein metabolic process;adenyl ribonucleotide binding;cellular macromolecule metabolic process;adenyl nucleotide binding;organonitrogen compound metabolic process;purine ribonucleoside triphosphate binding;macromolecule metabolic process;purine ribonucleotide binding;nitrogen compound metabolic process;purine nucleotide binding;primary metabolic process;ribonucleotide binding;cellular metabolic process;carbohydrate derivative binding;organic substance metabolic process;anion binding;metabolic process;nucleotide binding;defense response;nucleoside phosphate binding;cellular process;small molecule binding;response to stress;transferase activity;response to stimulus;ion binding;heterocyclic compound binding;organic cyclic compound binding;carbohydrate binding;binding;catalytic activity	Coding	-	-	-	MEPYLPWLFLQFLLLLGISSAAQAQVNIPLGSSLKPEGPNSHWLSSYGDFAFGFRQLEGKTSSYLLAVWIDTIPEKTVVWYAKSISNGEGSPVQVPSSSVLKLTTDGLLSLRNPAGDEVWSPRIPHVAYARMLDTGNFMLVDADGRAKWETFDFPADTLLPTQVLAVGQEDKVLRSRLIATDYENGRFLLAVQPDGNLVFYPVAEPSTNRYLPYWASNTVGNGLQLVFNETGRIYFTLKNGTQINITWAGGSTMDDFFNRATLDPDGVFRQYVYPKSRKVRNLWISQWTVVSSIPQDICLAIEANAGSGTCGFNSYCSFDGIKNQRSCLCPQRYKFFDDERKYKGCRPDFVPQSCDLNEAAALAQFEMTLVNSVDWPRSDYEEYSDIDETECRRLCVIDCFCATAVFQASTNTCWKKRLPLSNGYMAESIDRVVLIKVPRGNNTQSQLSSASSKWKEDKKYWILGSSVLLNVLLISILLVGTYCGISITSKKKLQSSQSSGSSILPLKIFTYNELDKATSGFRDVLGSGASGTVYKGQLQDEHATSIAVKKIEKLQQETEEFMVEVQTIGRTFHRNLVRLLGLCNEGTRKMLVYEFMTNGSLSEFLFGDARPYWSLRVQVALGVARGLLYLHEECNTQIIHCDIKPQNILLDDNFMAKIADFGLAKLLRANQTQTNTGIRGTRGYVAPEWFKNIGITSKVDVYSFGVILLELVCCRRNVELEIADEERSILTYWANDCYRCGRIGLLVEGDDEANFNIKKAERFVAVSLWCLQEEPTMRPTMLKVIQMLDGAVEIPTPPDPSSFISSLQ
BaRT2v18chr5HG280980.1	BaRT2v18chr5HG280980	chr5H	589346661	589349693	-	Illumina	Illumina	589349503	589349693	589349062	589349502	589346661	589349061	589349500	589349502	589349062	589349064			GO:0016021;GO:0031224;GO:0016020;GO:0110165	integral component of membrane;intrinsic component of membrane;membrane;cellular anatomical entity	Coding	-	-	-	MSSWAQHSRRGWRHGWAARALSSATLPPWRLLAFFAIVVSFLATSSYVDYRAVERRAEIGARVFAAPLAATAAFLLFAALGYWRRRTRWALRRHAVNAQPAVASSQSSGASPWGVAAMVAVLLVMVTFQPCVHSMWFRPLWSSDYS
BaRT2v18chr5HG280990.1	BaRT2v18chr5HG280990	chr5H	589355733	589359021	-	Illumina;HC Iso-Seq	Fixed window	589358959	589359021	589355941	589358958	589355733	589355940	589358956	589358958	589355941	589355943	Fatty acyl-CoA reductase	0.597547			Coding	-	-	-	MAMIGAMDAESVAEYFRGKSILITGSTGFLGKVLVEKILRVQPDVKKLFLLIRAPNVESAKLRIQTEVTGKEIFQLLKKNHGVGFDNFIEEKICPLAGDVMHEGFGLNSAKLSNLYKNIDIIVNGAATTNFTERYDVAFDVNVLGAKHVCEFAKKCPKLKMLLHVSTAYVAGEQEGLILEKPLLMGETLRMGTHLDIEYEQNLIKETMRELNTNCSTKKAERRTMKELGLKRARNFGWPNTYVFTKALGEMMIGHLRRDIPVVIIRPSIITSTLKEPLPGWTEGIRTIDTVIVGYAKQTLPFFLANLDLIMDVIPGDMVVNAMMVSMSAHSEDHQAQIIYHVTSSLRNPAPYAILSDSGHRYFFDNPPCTGRNGEFVQLKKMRFFSTVARLRLYMTIKYKLPLEMLHLANILLCGVFARHYNVARRKYRFVMQLIELYAPYALFKGCFDDMNSEKLRMAINKDENSSVPYCFDFDPKSIDWDDYFYSVHIPGVLKVMRA
BaRT2v18chr5HG281000.1	BaRT2v18chr5HG281000	chr5H	589403903	589404692	+	Illumina;LC Iso-Seq	Fixed window	589403903	589403979	589403980	589404348	589404349	589404692	589403980	589403982	589404346	589404348					Coding	-	-	-	MGIVKAMAPVVLCLLVVTFLVGMADTSRLAACCGHRSREVQERATSSSASPRWPPAYCCTSAWHTTTRRPAGGSCASCSSSASPSPSPRRSSPLEPYAWRSPATASSTTGSPWRWRSPPCIS
BaRT2v18chr5HG281010.1	BaRT2v18chr5HG281010	chr5H	589407292	589408199	-	Illumina	Illumina	589407778	589408199	589407307	589407777	589407292	589407306	589407775	589407777	589407307	589407309					Coding	-	-	-	MMNMARISQSQPLALRRSASLPSQTSIPAPAEAVPTSVQRTWAASSWSSTLVGLPQPGRPLRSAIPTRNMTPRRQSATGAISLTTPMATRVLFFLLLLCSALSPSRSRWRSTRRWLVGFAGEECWEEENGVGVYVGRVQSAQHITGSCWVGEKIDS
BaRT2v18chr5HG281020.1	BaRT2v18chr5HG281020	chr5H	589410823	589411765	+	Illumina	Illumina	589410823	589411059	589411060	589411470	589411471	589411765	589411060	589411062	589411468	589411470			GO:0016021;GO:0031224;GO:0016020;GO:0110165	integral component of membrane;intrinsic component of membrane;membrane;cellular anatomical entity	Coding	-	-	-	MAIVKVLAPLTLQLLWCMFLIGMARLIRAISWTAGWSSAYGGAWLWPATSSSASPPSPPGSLLFLASKVDDPGPWRKLLALYLLGAGLSAASSVLAIVALAFELYCVDACWPWVVLASVPVAAVHLVYVWFSVTGH
BaRT2v18chr5HG281030.1	BaRT2v18chr5HG281030	chr5H	589415715	589421043	+	HC Iso-Seq	Enriched TSS and TES	589415715	589415747	589415748	589420698	589420699	589421043	589415748	589415750	589420696	589420698	transducin beta-like protein 2;Putative cytosolic iron-sulfur protein assembly protein CIAO1 like;U4/U6 small nuclear ribonucleoprotein PRP4-like protein	0.8912823470126273;0.4587055523499575;0.3654168520261651	GO:0005783;GO:0012505;GO:0043231;GO:0043227;GO:0016021;GO:0031224;GO:0043229;GO:0043226;GO:0005737;GO:0016020;GO:0005622;GO:0110165;GO:0005783;GO:0012505;GO:0043231;GO:0043227;GO:0016021;GO:0031224;GO:0043229;GO:0016020;GO:0043226;GO:0005737;GO:0005622;GO:0110165;GO:0005783;GO:0012505;GO:0043231;GO:0043227;GO:0016021;GO:0031224;GO:0016020;GO:0043229;GO:0043226;GO:0005737;GO:0005622;GO:0110165	endoplasmic reticulum;endomembrane system;intracellular membrane-bounded organelle;membrane-bounded organelle;integral component of membrane;intrinsic component of membrane;intracellular organelle;organelle;cytoplasm;membrane;intracellular anatomical structure;cellular anatomical entity;endoplasmic reticulum;endomembrane system;intracellular membrane-bounded organelle;membrane-bounded organelle;integral component of membrane;intrinsic component of membrane;intracellular organelle;membrane;organelle;cytoplasm;intracellular anatomical structure;cellular anatomical entity;endoplasmic reticulum;endomembrane system;intracellular membrane-bounded organelle;membrane-bounded organelle;integral component of membrane;intrinsic component of membrane;membrane;intracellular organelle;organelle;cytoplasm;intracellular anatomical structure;cellular anatomical entity	Coding	-	-	-	MAAVQVASALSVPILSVLLGGAVAFVFLAGYLRRKRADIAHVPPSAVAAAPDLPKQVRPAAQNKKGRPQHHHASAADKEAAKKHHHLDLNTLRGHTDCVTALDFSSDACNLATVCADGVVRVFRIDDASSKSFKILKINLPAGAHPTAIAYSEGASSVVVAAQALLGSSLYMYADVGAPPTGGNKQQGKLSPPEIKWDHKKIHGKESVLNLAAARATHGTGDGSTIVISCSEATDIKIWHGKSGKELGTVDTNQLKNNMADISPNGRFIAAAAFTADVKVWEIVYSKDSSVKEVNRVMQLKGHKSAVTSLCFTPDSEKIITASKDGTVRVWNINVRYHLDEDPKTLRVLPVPLHDSKGSTCLYEHMGISPDGKILAVTSGSTLQWLFLALLGLHGLFQMVVLLLLC
BaRT2v18chr5HG281030.2	BaRT2v18chr5HG281030	chr5H	589415715	589420991	+	HC Iso-Seq	Enriched TSS and TES	589415715	589415747	589415748	589420760	589420761	589420991	589415748	589415750	589420758	589420760	transducin beta-like protein 2;Putative cytosolic iron-sulfur protein assembly protein CIAO1 like;Nucleotide binding protein, putative	0.9035886671530606;0.44910391265851357;0.30973262085866016	GO:0005783;GO:0012505;GO:0043231;GO:0043227;GO:0016021;GO:0031224;GO:0043229;GO:0016020;GO:0043226;GO:0005737;GO:0005622;GO:0110165	endoplasmic reticulum;endomembrane system;intracellular membrane-bounded organelle;membrane-bounded organelle;integral component of membrane;intrinsic component of membrane;intracellular organelle;membrane;organelle;cytoplasm;intracellular anatomical structure;cellular anatomical entity	Coding	-	-	-	MAAVQVASALSVPILSVLLGGAVAFVFLAGYLRRKRADIAHVPPSAVAAAPDLPKQVRPAAQNKKGRPQHHHASAADKEAAKKHHHLDLNTLRGHTDCVTALDFSSDACNLATVCADGVVRVFRIDDASSKSFKILKINLPAGAHPTAIAYSEGASSVVVAAQALLGSSLYMYADVGAPPTGGNKQQGKLSPPEIKWDHKKIHGKESVLNLAAARATHGTGDGSTIVISCSEATDIKIWHGKSGKELGTVDTNQLKNNMADISPNGRFIAAAAFTADVKVWEIVYSKDSSVKEVNRVMQLKGHKSAVTSLCFTPDSEKIITASKDGTVRVWNINVRYHLDEDPKTLRVLPVPLHDSKGSTCLYEHMGISPDGKILAVTSGSTLQWLCAETGVVLDTAEKAHEGAISGIAWAPRTIPNGGAPAFVLASCGDDKKVKLWLAPEVSST
BaRT2v18chr5HG281030.3	BaRT2v18chr5HG281030	chr5H	589415715	589421052	+	HC Iso-Seq	Enriched TSS and TES	589415715	589415747	589415748	589420010	589420011	589421052	589415748	589415750	589420008	589420010	transducin beta-like protein 2;U4/U6 small nuclear ribonucleoprotein PRP4-like protein	0.8842165524158859;0.36855176220282765	GO:0005783;GO:0012505;GO:0043231;GO:0043227;GO:0016021;GO:0031224;GO:0016020;GO:0043229;GO:0043226;GO:0005737;GO:0005622;GO:0110165	endoplasmic reticulum;endomembrane system;intracellular membrane-bounded organelle;membrane-bounded organelle;integral component of membrane;intrinsic component of membrane;membrane;intracellular organelle;organelle;cytoplasm;intracellular anatomical structure;cellular anatomical entity	Coding	-	-	-	MAAVQVASALSVPILSVLLGGAVAFVFLAGYLRRKRADIAHVPPSAVAAAPDLPKQVRPAAQNKKGRPQHHHASAADKEAAKKHHHLDLNTLRGHTDCVTALDFSSDACNLATVCADGVVRVFRIDDASSKSFKILKINLPAGAHPTAIAYSEGASSVVVAAQALLGSSLYMYADVGAPPTGGNKQQGKLSPPEIKWDHKKIHGKESVLNLAAARATHGTGDGSTIVISCSEATDIKIWHGKSGKELGTVDTNQLKNNMADISPNGRFIAAAAFTADVKVWEIVYSKDSSVKEVNRVMQLKGHKVKFVPAYIFFTQVSIYSCEWSLTSFEFRVLLLVCVSLRILRRLLLHQKMVPFEYGISM
BaRT2v18chr5HG281040.1	BaRT2v18chr5HG281040	chr5H	589488053	589489846	+	Illumina	Illumina	589488053	589489272	589489273	589489665	589489666	589489846	589489273	589489275	589489663	589489665					Coding	-	-	-	MFPSIREREEKVGLCEAAPNQTHVFFVFPCVLCDTTKRRVVRELAPTISFRALKIRGSGGGMDSMQNGGRWQCHELAAGSLRGGDDMVIEVAMASSKTLWFMVICTMRVSSMTCCMAIGVATTSCMARRR
BaRT2v18chr5HG281050.1	BaRT2v18chr5HG281050	chr5H	589492207	589501512	-	Illumina	Illumina	589498362	589501512	589493273	589498361	589492207	589493272	589498359	589498361	589493273	589493275	Forkhead-associated domain-containing protein (Fragment);DUF668 domain-containing protein;Myelin-associated oligodendrocyte basic protein	0.6024591373312107;0.5103530091211038;0.4697051047925436	GO:0045927;GO:0040008;GO:0048518;GO:0050789;GO:0065007;GO:0045927;GO:0040008;GO:0048518;GO:0050789;GO:0065007;GO:0045927;GO:0040008;GO:0048518;GO:0050789;GO:0065007;GO:0045927;GO:0040008;GO:0048518;GO:0050789;GO:0065007	positive regulation of growth;regulation of growth;positive regulation of biological process;regulation of biological process;biological regulation;positive regulation of growth;regulation of growth;positive regulation of biological process;regulation of biological process;biological regulation;positive regulation of growth;regulation of growth;positive regulation of biological process;regulation of biological process;biological regulation;positive regulation of growth;regulation of growth;positive regulation of biological process;regulation of biological process;biological regulation	Coding	AS_5UTR	uORF	-	MQQWNGVKRSTHAIEESNPTKSSTDRSTPMPMARESWLAKVRSAISSKPSSSGAPPAGAGGKKGNVGILAFEVASLVSRLLHVWRAVGDSAVARLRQEVIHLDGVRKVVSDDDAFLLGLARAELVDALRGAADAVAALAERCVDPCLREFRDALLEFADTGRDRHRWAAPTWKEMDARARKLEKQVATTAALRRAMEELAEAEHGLRKFLRADVAASGGGGCHRRSMSASKISVASEQQQLIFSKKQDVKNLKQTSLWGCTFDAVVSSLARAAFTILARIKLVFGAGGQDQRHAPLYRSLTLSSAVHPSADAQSPPPPSRKSMSMEAVPFDVAAIVQSAKGGRRRGFFEYSSATLVPPSGTLGAAALAPRYAGLVISIERMARSPQRLVGPDERDELYGMLTASVRAQLRARLRGAVAEADAGLAGEWRAALGGILEWLAPMAHATVRWQAERSFEQRKTTSTTDITRMPPRGGGGGGGNTFLLQTLQFADRDKVEAAVAELLVGLNYVWRFEKEMSCRALFAVHREFVERGGRPSDFDGADSCRGGGRGHHAVDGGGNGTVSSCA
BaRT2v18chr5HG281050.2	BaRT2v18chr5HG281050	chr5H	589492207	589501443	-	Illumina	Illumina	589498362	589501443	589493273	589498361	589492207	589493272	589498359	589498361	589493273	589493275	Forkhead-associated domain-containing protein (Fragment);DUF668 domain-containing protein;Myelin-associated oligodendrocyte basic protein	0.6024591373312107;0.5103530091211038;0.4697051047925436	GO:0045927;GO:0040008;GO:0048518;GO:0050789;GO:0065007	positive regulation of growth;regulation of growth;positive regulation of biological process;regulation of biological process;biological regulation	Coding	AS_5UTR	uORF	-	MQQWNGVKRSTHAIEESNPTKSSTDRSTPMPMARESWLAKVRSAISSKPSSSGAPPAGAGGKKGNVGILAFEVASLVSRLLHVWRAVGDSAVARLRQEVIHLDGVRKVVSDDDAFLLGLARAELVDALRGAADAVAALAERCVDPCLREFRDALLEFADTGRDRHRWAAPTWKEMDARARKLEKQVATTAALRRAMEELAEAEHGLRKFLRADVAASGGGGCHRRSMSASKISVASEQQQLIFSKKQDVKNLKQTSLWGCTFDAVVSSLARAAFTILARIKLVFGAGGQDQRHAPLYRSLTLSSAVHPSADAQSPPPPSRKSMSMEAVPFDVAAIVQSAKGGRRRGFFEYSSATLVPPSGTLGAAALAPRYAGLVISIERMARSPQRLVGPDERDELYGMLTASVRAQLRARLRGAVAEADAGLAGEWRAALGGILEWLAPMAHATVRWQAERSFEQRKTTSTTDITRMPPRGGGGGGGNTFLLQTLQFADRDKVEAAVAELLVGLNYVWRFEKEMSCRALFAVHREFVERGGRPSDFDGADSCRGGGRGHHAVDGGGNGTVSSCA
BaRT2v18chr5HG281050.3	BaRT2v18chr5HG281050	chr5H	589492664	589499472	-	Illumina	Illumina	589498362	589499472	589493273	589498361	589492664	589493272	589498359	589498361	589493273	589493275	Forkhead-associated domain-containing protein (Fragment);DUF668 domain-containing protein;Myelin-associated oligodendrocyte basic protein	0.6024591373312107;0.5103530091211038;0.4697051047925436	GO:0045927;GO:0040008;GO:0048518;GO:0050789;GO:0065007	positive regulation of growth;regulation of growth;positive regulation of biological process;regulation of biological process;biological regulation	Coding	AS_5UTR	uORF	-	MQQWNGVKRSTHAIEESNPTKSSTDRSTPMPMARESWLAKVRSAISSKPSSSGAPPAGAGGKKGNVGILAFEVASLVSRLLHVWRAVGDSAVARLRQEVIHLDGVRKVVSDDDAFLLGLARAELVDALRGAADAVAALAERCVDPCLREFRDALLEFADTGRDRHRWAAPTWKEMDARARKLEKQVATTAALRRAMEELAEAEHGLRKFLRADVAASGGGGCHRRSMSASKISVASEQQQLIFSKKQDVKNLKQTSLWGCTFDAVVSSLARAAFTILARIKLVFGAGGQDQRHAPLYRSLTLSSAVHPSADAQSPPPPSRKSMSMEAVPFDVAAIVQSAKGGRRRGFFEYSSATLVPPSGTLGAAALAPRYAGLVISIERMARSPQRLVGPDERDELYGMLTASVRAQLRARLRGAVAEADAGLAGEWRAALGGILEWLAPMAHATVRWQAERSFEQRKTTSTTDITRMPPRGGGGGGGNTFLLQTLQFADRDKVEAAVAELLVGLNYVWRFEKEMSCRALFAVHREFVERGGRPSDFDGADSCRGGGRGHHAVDGGGNGTVSSCA
BaRT2v18chr5HG281050.4	BaRT2v18chr5HG281050	chr5H	589493146	589501491	-	Illumina	Illumina	589498362	589501491	589493273	589498361	589493146	589493272	589498359	589498361	589493273	589493275	Forkhead-associated domain-containing protein (Fragment);DUF668 domain-containing protein;Myelin-associated oligodendrocyte basic protein	0.6024591373312107;0.5103530091211038;0.4697051047925436	GO:0045927;GO:0040008;GO:0048518;GO:0050789;GO:0065007	positive regulation of growth;regulation of growth;positive regulation of biological process;regulation of biological process;biological regulation	Coding	AS_5UTR	uORF	-	MQQWNGVKRSTHAIEESNPTKSSTDRSTPMPMARESWLAKVRSAISSKPSSSGAPPAGAGGKKGNVGILAFEVASLVSRLLHVWRAVGDSAVARLRQEVIHLDGVRKVVSDDDAFLLGLARAELVDALRGAADAVAALAERCVDPCLREFRDALLEFADTGRDRHRWAAPTWKEMDARARKLEKQVATTAALRRAMEELAEAEHGLRKFLRADVAASGGGGCHRRSMSASKISVASEQQQLIFSKKQDVKNLKQTSLWGCTFDAVVSSLARAAFTILARIKLVFGAGGQDQRHAPLYRSLTLSSAVHPSADAQSPPPPSRKSMSMEAVPFDVAAIVQSAKGGRRRGFFEYSSATLVPPSGTLGAAALAPRYAGLVISIERMARSPQRLVGPDERDELYGMLTASVRAQLRARLRGAVAEADAGLAGEWRAALGGILEWLAPMAHATVRWQAERSFEQRKTTSTTDITRMPPRGGGGGGGNTFLLQTLQFADRDKVEAAVAELLVGLNYVWRFEKEMSCRALFAVHREFVERGGRPSDFDGADSCRGGGRGHHAVDGGGNGTVSSCA
BaRT2v18chr5HG281060.1	BaRT2v18chr5HG281060	chr5H	589522489	589524236	-	HC Iso-Seq	Enriched TSS and TES	589524158	589524236	589522592	589524157	589522489	589522591	589524155	589524157	589522592	589522594	Protein DETOXIFICATION	0.601446	GO:0042910;GO:0042908;GO:0016021;GO:0015297;GO:0071244;GO:0031224;GO:0015291;GO:1902456;GO:0016020;GO:0022804;GO:0010037;GO:0005886;GO:0010119;GO:0022857;GO:0071944;GO:0005215;GO:0071241;GO:0110165;GO:0055085;GO:0003677;GO:0006810;GO:0003676;GO:0051234;GO:1901363;GO:0051179;GO:0097159;GO:1901701;GO:0005488;GO:0010035;GO:1901700;GO:0010033;GO:0070887;GO:0042221;GO:0051716;GO:0050896;GO:0050794;GO:0050789;GO:0065007;GO:0009987	xenobiotic transmembrane transporter activity;xenobiotic transport;integral component of membrane;antiporter activity;cellular response to carbon dioxide;intrinsic component of membrane;secondary active transmembrane transporter activity;regulation of stomatal opening;membrane;active transmembrane transporter activity;response to carbon dioxide;plasma membrane;regulation of stomatal movement;transmembrane transporter activity;cell periphery;transporter activity;cellular response to inorganic substance;cellular anatomical entity;transmembrane transport;DNA binding;transport;nucleic acid binding;establishment of localization;heterocyclic compound binding;localization;organic cyclic compound binding;cellular response to oxygen-containing compound;binding;response to inorganic substance;response to oxygen-containing compound;response to organic substance;cellular response to chemical stimulus;response to chemical;cellular response to stimulus;response to stimulus;regulation of cellular process;regulation of biological process;biological regulation;cellular process	Coding	-	-	-	MDPPSPPHDHGQHDQEHHLDGCPAAREKRPGGWAAAVAGEARAQRGIALPLIGMNLTWFAKQAVTTAFLGRLGDLELAAGTLGFSFANATGFAVLTGLCGAMDPICGQAHGAGNAALLRRTLLMATAMLLAASLPIALLWLRVDTVLLRVFGQQPDIAVVARRYVVCLLPDLAVASFLGPLKAYLSSQEVTLPTLFASAVGLAVHVPLTAWLARTRGVEGVAAAVWLSDLAVAVLLSAYVLASDVLLARKSAKTASAAAPCARWWWPEETKTAAADWLRLIRLAVPCCLNTCLEWWCYEILILLTGRLPDARRAVAVIAITLNFDYLLFAGMLSLSVSASVRVSNSLGAGDAAGARRAGAVSILGGVLAGALGGLLMLASRRQWPRLYTRGAEVREGVGKAMKVMAALEVVNFPLNVCGGIVRGTARPAVGMYAVLGGFYLVALPVGVALGFRARLGIEGLLAGFIIGAAASLAVLLVVIARMDWGAEADKARLRAGAGAGADDDANAAQKEAPQNAAADV
BaRT2v18chr5HG281070.1	BaRT2v18chr5HG281070	chr5H	589532349	589538168	-	Illumina	Illumina	589537828	589538168	589532665	589537827	589532349	589532664	589537825	589537827	589532665	589532667	GDSL esterase/lipase EXL3;GDSL-like Lipase/Acylhydrolase family protein, expressed;Anther-specific proline-rich protein APG	0.5614627819114253;0.41474090167510985;0.37795794659265475	GO:0016788;GO:0006629;GO:0016021;GO:0016787;GO:0031224;GO:0044238;GO:0003824;GO:0016020;GO:0071704;GO:0016298;GO:0008152;GO:0110165;GO:0004806;GO:0052689;GO:0016788;GO:0006629;GO:0016021;GO:0016787;GO:0031224;GO:0044238;GO:0003824;GO:0016020;GO:0071704;GO:0016298;GO:0008152;GO:0110165;GO:0004806;GO:0052689;GO:0016788;GO:0016021;GO:0016787;GO:0031224;GO:0016020;GO:0003824;GO:0110165	hydrolase activity, acting on ester bonds;lipid metabolic process;integral component of membrane;hydrolase activity;intrinsic component of membrane;primary metabolic process;catalytic activity;membrane;organic substance metabolic process;lipase activity;metabolic process;cellular anatomical entity;triglyceride lipase activity;carboxylic ester hydrolase activity;hydrolase activity, acting on ester bonds;lipid metabolic process;integral component of membrane;hydrolase activity;intrinsic component of membrane;primary metabolic process;catalytic activity;membrane;organic substance metabolic process;lipase activity;metabolic process;cellular anatomical entity;triglyceride lipase activity;carboxylic ester hydrolase activity;hydrolase activity, acting on ester bonds;integral component of membrane;hydrolase activity;intrinsic component of membrane;membrane;catalytic activity;cellular anatomical entity	Coding	NAGNAG	-	-	MRRPRLHELFAVVLVAVLAVVRPAVCREQQNNGTAAVVTDEERRSPRATAVIVFGDSIVDPGNNNNLHTQIKANHPPYGRDFDGHVATGRFSNGLVPSDLVAQKLHVKKLVAPWLNVEHTSEDLLTGVSFASGATGYDPLTPKIGVITLEQQLEYFDEYRSKLVAIAGEEEAERIIDGAFFFVCAGSDDVANTYFTTPFRMLEYDIPSYVDLLLVGVDKFLRGVSTRGAKLVGFVGLPPIGCVPSQRTVGGGLHRRCEPKRNYAAQLYNSRVQELISGLNAEPGFNTRVVYLGIYDIIQELAEDGGRWGFTETTRGCCGTGLIEVTNLCDSRFMAVCEDVSKHVFFDSFHPTQRAYKIIVDNMWDTYGNLLQP
BaRT2v18chr5HG281070.2	BaRT2v18chr5HG281070	chr5H	589532514	589537945	-	HC Iso-Seq	Enriched TSS and TES	589537828	589537945	589532665	589537827	589532514	589532664	589537825	589537827	589532665	589532667	GDSL esterase/lipase EXL3;GDSL-like Lipase/Acylhydrolase family protein, expressed;Anther-specific proline-rich protein APG	0.5614454650755809;0.4148319135823698;0.3780187080322246	GO:0016788;GO:0006629;GO:0016021;GO:0016787;GO:0031224;GO:0044238;GO:0003824;GO:0016020;GO:0071704;GO:0016298;GO:0008152;GO:0110165;GO:0004806;GO:0052689	hydrolase activity, acting on ester bonds;lipid metabolic process;integral component of membrane;hydrolase activity;intrinsic component of membrane;primary metabolic process;catalytic activity;membrane;organic substance metabolic process;lipase activity;metabolic process;cellular anatomical entity;triglyceride lipase activity;carboxylic ester hydrolase activity	Coding	NAGNAG	-	-	MRRPRLHELFAVVLVAVLAVVRPAVCREQQNNGTAAVVTDEERRSPRATAVIVFGDSIVDPGNNNNLHTQIKANHPPYGRDFDGHVATGRFSNGLVPSDLVAQKLHVKKLVAPWLNVEHTSEDLLTGVSFASGATGYDPLTPKIVGVITLEQQLEYFDEYRSKLVAIAGEEEAERIIDGAFFFVCAGSDDVANTYFTTPFRMLEYDIPSYVDLLLVGVDKFLRGVSTRGAKLVGFVGLPPIGCVPSQRTVGGGLHRRCEPKRNYAAQLYNSRVQELISGLNAEPGFNTRVVYLGIYDIIQELAEDGGRWGFTETTRGCCGTGLIEVTNLCDSRFMAVCEDVSKHVFFDSFHPTQRAYKIIVDNMWDTYGNLLQP
BaRT2v18chr5HG281070.3	BaRT2v18chr5HG281070	chr5H	589532514	589537945	-	HC Iso-Seq	Enriched TSS and TES	589537828	589537945	589533221	589537827	589532514	589533220	589537825	589537827	589533221	589533223			GO:0016788;GO:0016021;GO:0016787;GO:0031224;GO:0016020;GO:0003824;GO:0110165	hydrolase activity, acting on ester bonds;integral component of membrane;hydrolase activity;intrinsic component of membrane;membrane;catalytic activity;cellular anatomical entity	Coding	-	-	-	MRRPRLHELFAVVLVAVLAVVRPAVCREQQNNGTAAVVTDEERRSPRATAVIVFGDSIVDPGNNNNLHTQIKANHPPYGRDFDGHVATGRFSNGLVPSDLVGRDHSGTATRVLRRVPQQVGGHCRRGRGREDHRRCLLLCVRWLR
BaRT2v18chr5HG281080.1	BaRT2v18chr5HG281080	chr5H	589564918	589569229	-	HC Iso-Seq	Fixed window	589569162	589569229	589565072	589569161	589564918	589565071	589569159	589569161	589565072	589565074	GDSL esterase/lipase EXL3;Putative family II extracellular lipase 3 (EXL3);GDSL-like Lipase/Acylhydrolase family protein, expressed;Anther-specific proline-rich protein APG	0.8114504439776917;0.45772272286792853;0.4329342197660597;0.3858508264946234	GO:0016788;GO:0006629;GO:0016021;GO:0016787;GO:0031224;GO:0044238;GO:0003824;GO:0016020;GO:0071704;GO:0016298;GO:0008152;GO:0110165	hydrolase activity, acting on ester bonds;lipid metabolic process;integral component of membrane;hydrolase activity;intrinsic component of membrane;primary metabolic process;catalytic activity;membrane;organic substance metabolic process;lipase activity;metabolic process;cellular anatomical entity	Coding	-	-	-	MMITSRWRMLVVMVVAAAMAMAAAPAMVCGRDLNQTVTAQAMQQQQQQQGSSNKKPLVTALIVFGDSIVDPGNNNNLPSTRMKANHAPYGKDFAGHVATGRFSNALLPPDLIAQRLNLKPLLGPWLNVEHTPEDLLTGVSFASGATGFDPLTPQLVNVFTMDQELEFFDEYRRRLVGIVGEAETRRIIAGAFFFVVSGTDDLANTYFMTPYRAGDYDIPAYVDLLLVGAEAFLRNASARGARKMGFTGMPPIGCVPSQRTIGGGPRRRCEARRNYAALMYNKALQQLIGRLNADPTFHTLVVYFDIYDIIEELAVHGDRWGFTELTHGCCGSGLIEVTMLCDARYMGVCDDVDKHVFFDSYHPTQRAYEIIVDYIFKNYVPLMHL
BaRT2v18chr5HG281090.1	BaRT2v18chr5HG281090	chr5H	589587569	589591552	-	HC Iso-Seq	Fixed window	589591317	589591552	589588092	589591316	589587569	589588091	589591314	589591316	589588092	589588094	La domain containing protein, expressed;HTH La-type RNA-binding domain-containing protein	0.6272506179925744;0.5278894217887753	GO:0003723;GO:0003676;GO:1901363;GO:0097159;GO:0005488;GO:0003723;GO:0003676;GO:1901363;GO:0097159;GO:0005488	RNA binding;nucleic acid binding;heterocyclic compound binding;organic cyclic compound binding;binding;RNA binding;nucleic acid binding;heterocyclic compound binding;organic cyclic compound binding;binding	Coding	-	-	-	MGMGPYMRGAPPPPQLAVAPNPYMGAPPPPGSHMRAFPGPMMGYHDMTSPVSPVTPVYYVGPPPPPEALRGMAFAPHMVGPPAYPCFQPLAELEPEPEPEAEPDSEAKGQKLQNQFEFYFSKDNLCGDVYLRQHMDEEGFVSIPFMSTFNKVREITADIPNANLQYIIETIQSSSILEVKGDKVRRKDDWDKWLIPRESNPNIVSSSAAAVPSPNVNDLTAHLGGVGLHEPAGPSSTVDQNHHEVVQNGSASSSNNPAPAAEESAGQR
BaRT2v18chr5HG281090.2	BaRT2v18chr5HG281090	chr5H	589587573	589590919	-	HC Iso-Seq	Fixed window	589590713	589590919	589588092	589590712	589587573	589588091	589590710	589590712	589588092	589588094	HTH La-type RNA-binding domain-containing protein	0.402659	GO:0003723;GO:0003676;GO:1901363;GO:0097159;GO:0005488	RNA binding;nucleic acid binding;heterocyclic compound binding;organic cyclic compound binding;binding	Coding	-	-	-	MDEEGFVSIPFMSTFNKVREITADIPNANLQYIIETIQSSSILEVKGDKVRRKDDWDKWLIPRESNPNIVSSSAAAVPSPNVNDLTAHLGGVGLHEPAGPSSTVDQNHHEVVQNGSASSSNNPAPAAEESAGQR
BaRT2v18chr5HG281100.1	BaRT2v18chr5HG281100	chr5H	589606103	589607665	+	HC Iso-Seq	Fixed window	589606103	589606153	589606154	589607518	589607519	589607665	589606154	589606156	589607516	589607518	heavy metal-associated isoprenylated plant protein 3-like;Putative neurofilament medium polypeptide-like;Farnesylated protein;HMA domain-containing protein;Metal ion binding protein	0.5400462918897544;0.4118863705753518;0.4078761915597458;0.40083664734999797;0.36851749385246435	GO:0030001;GO:0046872;GO:0006812;GO:0043169;GO:0006811;GO:0043167;GO:0006810;GO:0005488;GO:0051234;GO:0051179	metal ion transport;metal ion binding;cation transport;cation binding;ion transport;ion binding;transport;binding;establishment of localization;localization	Coding	-	-	-	MAEDADCNEEKGAGGGEDEGTGKANKSKQQHKKKEDGGDAAGKKKAAPVVLGVDLHCDGCARKVVKAIKAAQGVEGVATDVAAGTVTVSGKAVDPWDLKDRVEARTHKPVAFVSPPNPPNPANKKKDGGDTADDGNCAKTAGDGKNKKKDNNKEVPDSTVVVKIGLHCNGCIDRIKRTAHKIKGVKEVKVDTAKEQVTVQGTMDAAKALPDVLRRKLRRDVDVVPPPTAKSKDGGDKKKQQHKDGDDKVAGEQQQQQQGQGGGKKKNKNKNKQGEEEAGETAVEYQAFPTAMMYGGGGGGGVVAGGWTTSYRVEMLHAPQLFSDENPNACAVM
BaRT2v18chr5HG281110.1	BaRT2v18chr5HG281110	chr5H	589606109	589607800	-	Illumina	Illumina	589607515	589607800	589606981	589607514	589606109	589606980	589607512	589607514	589606981	589606983					Coding	-	-	-	MTAQALGFSSLKSCGACSISTRYDVVHPPATTPPPPPPPYIIAVGNAWYSTAVSPASSSPCLFLFLFFFLPPPCPCCCCCCSPATLSSPSLCCCFFLSPPSLLLAVGGGTTSTSLRSFRLSTSGRALAASMVPCTVTCSLAVSTFTSLTPACSTAPMGRNVNHFDSQRQPCTGAALA
BaRT2v18chr5HG281120.1	BaRT2v18chr5HG281120	chr5H	589658342	589663457	-	HC Iso-Seq	Fixed window	589663190	589663457	589659724	589663189	589658342	589659723	589663187	589663189	589659724	589659726	ATP-binding cassette transporter	0.383157	GO:0005524;GO:0016021;GO:0032559;GO:0031224;GO:0030554;GO:0016020;GO:0035639;GO:0110165;GO:0032555;GO:0017076;GO:0032553;GO:0097367;GO:0043168;GO:0000166;GO:1901265;GO:0036094;GO:0043167;GO:1901363;GO:0097159;GO:0005488;GO:0005524;GO:0016021;GO:0032559;GO:0031224;GO:0030554;GO:0016020;GO:0035639;GO:0005886;GO:0032555;GO:0071944;GO:0017076;GO:0110165;GO:0032553;GO:0097367;GO:0043168;GO:0000166;GO:1901265;GO:0036094;GO:0043167;GO:1901363;GO:0097159;GO:0005488;GO:0016787;GO:0003824;GO:0005524;GO:0016021;GO:0032559;GO:0031224;GO:0030554;GO:0016020;GO:0035639;GO:0005886;GO:0032555;GO:0071944;GO:0017076;GO:0110165;GO:0032553;GO:0097367;GO:0043168;GO:0000166;GO:1901265;GO:0036094;GO:0043167;GO:1901363;GO:0097159;GO:0005488;GO:0016787;GO:0003824;GO:0005524;GO:0016021;GO:0032559;GO:0031224;GO:0030554;GO:0016020;GO:0035639;GO:0110165;GO:0032555;GO:0017076;GO:0032553;GO:0097367;GO:0043168;GO:0000166;GO:1901265;GO:0036094;GO:0043167;GO:1901363;GO:0097159;GO:0005488	ATP binding;integral component of membrane;adenyl ribonucleotide binding;intrinsic component of membrane;adenyl nucleotide binding;membrane;purine ribonucleoside triphosphate binding;cellular anatomical entity;purine ribonucleotide binding;purine nucleotide binding;ribonucleotide binding;carbohydrate derivative binding;anion binding;nucleotide binding;nucleoside phosphate binding;small molecule binding;ion binding;heterocyclic compound binding;organic cyclic compound binding;binding;ATP binding;integral component of membrane;adenyl ribonucleotide binding;intrinsic component of membrane;adenyl nucleotide binding;membrane;purine ribonucleoside triphosphate binding;plasma membrane;purine ribonucleotide binding;cell periphery;purine nucleotide binding;cellular anatomical entity;ribonucleotide binding;carbohydrate derivative binding;anion binding;nucleotide binding;nucleoside phosphate binding;small molecule binding;ion binding;heterocyclic compound binding;organic cyclic compound binding;binding;hydrolase activity;catalytic activity;ATP binding;integral component of membrane;adenyl ribonucleotide binding;intrinsic component of membrane;adenyl nucleotide binding;membrane;purine ribonucleoside triphosphate binding;plasma membrane;purine ribonucleotide binding;cell periphery;purine nucleotide binding;cellular anatomical entity;ribonucleotide binding;carbohydrate derivative binding;anion binding;nucleotide binding;nucleoside phosphate binding;small molecule binding;ion binding;heterocyclic compound binding;organic cyclic compound binding;binding;hydrolase activity;catalytic activity;ATP binding;integral component of membrane;adenyl ribonucleotide binding;intrinsic component of membrane;adenyl nucleotide binding;membrane;purine ribonucleoside triphosphate binding;cellular anatomical entity;purine ribonucleotide binding;purine nucleotide binding;ribonucleotide binding;carbohydrate derivative binding;anion binding;nucleotide binding;nucleoside phosphate binding;small molecule binding;ion binding;heterocyclic compound binding;organic cyclic compound binding;binding	Coding	-	-	-	MGPARSGKSTLLRAIAGRLRGAERMYGEVFVNGVKSPLPYGSYGYVDRDDVLIESLTVREMLYYSALLQLPGVFSSKKSFVEDAIAAMSLGDYADKLIGGHCFTKRLPTGERRRVSIARELVMRPHVLFIDEPLYHLDSVSALLLMVTLKKLASTGCTVIFTMYQSSTEVFGLFDRICLLSNGNTLFFGETLACLQHFSNAGFPCPIMQSPSDHFLRAINTDFDRIIAMCKNLQDDQGDFSSVSMDTAVAIRTLEATYKSSAESAAVESMIAKLIDKEGPYLKSKGRASDAARIGILTWRSLLIMSRDWKYFWSRLVLYMLLALSIGTIFIDIGHSLSSVVVSVATLLYYFNLLDTFISRVSLMYL
BaRT2v18chr5HG281120.2	BaRT2v18chr5HG281120	chr5H	589658343	589664006	-	HC Iso-Seq	Fixed window	589663932	589664006	589662047	589663931	589658343	589662046	589663929	589663931	589662047	589662049					Unproductive	PTC;NMD	uORF;ldORF	PTC;ds_SJ;long_3UTR;ouORF;uORF;inframe;not_inframe
BaRT2v18chr5HG281120.3	BaRT2v18chr5HG281120	chr5H	589658351	589664167	-	Illumina	Illumina	589663932	589664167	589662047	589663931	589658351	589662046	589663929	589663931	589662047	589662049					Unproductive	PTC;NMD	uORF;ldORF	PTC;ds_SJ;long_3UTR;ouORF;uORF;inframe;not_inframe
BaRT2v18chr5HG281120.4	BaRT2v18chr5HG281120	chr5H	589658353	589663456	-	HC Iso-Seq	Fixed window	589663190	589663456	589658577	589663189	589658353	589658576	589663187	589663189	589658577	589658579	ABC-2 type transporter family protein isoform 1;ABC transporter domain-containing protein	0.5166925966301816;0.3988812913103694	GO:0005524;GO:0016021;GO:0032559;GO:0031224;GO:0030554;GO:0016020;GO:0035639;GO:0005886;GO:0032555;GO:0071944;GO:0017076;GO:0110165;GO:0032553;GO:0097367;GO:0043168;GO:0000166;GO:1901265;GO:0036094;GO:0043167;GO:1901363;GO:0097159;GO:0005488;GO:0016787;GO:0003824	ATP binding;integral component of membrane;adenyl ribonucleotide binding;intrinsic component of membrane;adenyl nucleotide binding;membrane;purine ribonucleoside triphosphate binding;plasma membrane;purine ribonucleotide binding;cell periphery;purine nucleotide binding;cellular anatomical entity;ribonucleotide binding;carbohydrate derivative binding;anion binding;nucleotide binding;nucleoside phosphate binding;small molecule binding;ion binding;heterocyclic compound binding;organic cyclic compound binding;binding;hydrolase activity;catalytic activity	Coding	-	-	-	MGPARSGKSTLLRAIAGRLRGAERMYGEVFVNGVKSPLPYGSYGYVDRDDVLIESLTVREMLYYSALLQLPGVFSSKKSFVEDAIAAMSLGDYADKLIGGHCFTKRLPTGERRRVSIARELVMRPHVLFIDEPLYHLDSVSALLLMVTLKKLASTGCTVIFTMYQSSTEVFGLFDRICLLSNGNTLFFGETLACLQHFSNAGFPCPIMQSPSDHFLRAINTDFDRIIAMCKNLQDDQGDFSSVSMDTAVAIRTLEATYKSSAESAAVESMIAKLIDKEGPYLKSKGRASDAARIGILTWRSLLIMSRDWKYFWSRLVLYMLLALSIGTIFIDIGHSLSSVVVRISAIFVFVSFLILLSVCGVPAHIDEIKIYSHEDSNRHSGTLVFLLGHFLSSIPFLFLVSISSSLVFYFLIGLRNEFSFLMYFIITIFMCLLANEALMMIVAYMWLETYKCTLTLICLYVIMMVVAGYFRIREAIPSPVWNYPLSYISFHTYAVQGLVENEYVGTSFAVGATRTIPGVQAVRGSYGISSSTGAKWRNLLILFLMAIGYRVVLYVLLRLDVRRHVRFGKRPCWPSIHTSAAPK
BaRT2v18chr5HG281120.5	BaRT2v18chr5HG281120	chr5H	589658353	589664011	-	HC Iso-Seq	Fixed window	589663932	589664011	589662047	589663931	589658353	589662046	589663929	589663931	589662047	589662049					Unproductive	PTC;NMD	uORF;ldORF	PTC;ds_SJ;long_3UTR;ouORF;uORF;inframe;not_inframe
BaRT2v18chr5HG281120.6	BaRT2v18chr5HG281120	chr5H	589658354	589663931	-	HC Iso-Seq	Fixed window			589658577	589663931	589658354	589658576	589663929	589663931	589658577	589658579	ABC-2 type transporter family protein isoform 1;ABC transporter domain-containing protein	0.5149170970387772;0.39866228605499887	GO:0005524;GO:0016021;GO:0032559;GO:0031224;GO:0030554;GO:0016020;GO:0035639;GO:0005886;GO:0032555;GO:0071944;GO:0017076;GO:0110165;GO:0032553;GO:0097367;GO:0043168;GO:0000166;GO:1901265;GO:0036094;GO:0043167;GO:1901363;GO:0097159;GO:0005488;GO:0016787;GO:0003824	ATP binding;integral component of membrane;adenyl ribonucleotide binding;intrinsic component of membrane;adenyl nucleotide binding;membrane;purine ribonucleoside triphosphate binding;plasma membrane;purine ribonucleotide binding;cell periphery;purine nucleotide binding;cellular anatomical entity;ribonucleotide binding;carbohydrate derivative binding;anion binding;nucleotide binding;nucleoside phosphate binding;small molecule binding;ion binding;heterocyclic compound binding;organic cyclic compound binding;binding;hydrolase activity;catalytic activity	Coding	-	-	-	MLTPLLLCCSPLLQLGSATASSTPFSSTESSTPLKTVNRAPPRTGKRKNRIFNQSKAKKELQSPKPKRQWRPRHHTTANQSKSKRSRAERFPTPTHLQSLSLLARLSGDGGHVVGPVPLELLLGGEPVRADHRRRRGPALLLPEAGPARLLRGLAGLGGRHHRRRRRLLLLHPPRLRLRRQQRLPVPVTVPVHPGSLRVRLRIQGAQGGRRRARLEGAQRLRPGRPPPRPRRQGLKRLRPSRHPHRRHGPRPLRQIHPPPSHRREAARRRADVRRGLRQWRQVTITIWIILREMLYYSALLQLPGVFSSKKSFVEDAIAAMSLGDYADKLIGGHCFTKRLPTGERRRVSIARELVMRPHVLFIDEPLYHLDSVSALLLMVTLKKLASTGCTVIFTMYQSSTEVFGLFDRICLLSNGNTLFFGETLACLQHFSNAGFPCPIMQSPSDHFLRAINTDFDRIIAMCKNLQDDQGDFSSVSMDTAVAIRTLEATYKSSAESAAVESMIAKLIDKEGPYLKSKGRASDAARIGILTWRSLLIMSRDWKYFWSRLVLYMLLALSIGTIFIDIGHSLSSVVVRISAIFVFVSFLILLSVCGVPAHIDEIKIYSHEDSNRHSGTLVFLLGHFLSSIPFLFLVSISSSLVFYFLIGLRNEFSFLMYFIITIFMCLLANEALMMIVAYMWLETYKCTLTLICLYVIMMVVAGYFRIREAIPSPVWNYPLSYISFHTYAVQGLVENEYVGTSFAVGATRTIPGVQAVRGSYGISSSTGAKWRNLLILFLMAIGYRVVLYVLLRLDVRRHVRFGKRPCWPSIHTSAAPK
BaRT2v18chr5HG281120.7	BaRT2v18chr5HG281120	chr5H	589658354	589663706	-	HC Iso-Seq	Fixed window	589663190	589663706	589660622	589663189	589658354	589660621	589663187	589663189	589660622	589660624					Unproductive	PTC;NMD	uORF;ldORF	PTC;ds_SJ;long_3UTR;ouORF;uORF;inframe;not_inframe
BaRT2v18chr5HG281120.8	BaRT2v18chr5HG281120	chr5H	589658355	589664006	-	HC Iso-Seq	Fixed window	589663932	589664006	589662047	589663931	589658355	589662046	589663929	589663931	589662047	589662049					Unproductive	PTC;NMD	uORF;ldORF	PTC;ds_SJ;long_3UTR;ouORF;uORF;inframe;not_inframe
BaRT2v18chr5HG281120.9	BaRT2v18chr5HG281120	chr5H	589658355	589663715	-	HC Iso-Seq	Fixed window	589663190	589663715	589660622	589663189	589658355	589660621	589663187	589663189	589660622	589660624					Unproductive	PTC;NMD	uORF	PTC;ds_SJ;long_3UTR;ouORF;uORF;inframe;not_inframe
BaRT2v18chr5HG281120.10	BaRT2v18chr5HG281120	chr5H	589658355	589663668	-	HC Iso-Seq	Fixed window	589663190	589663668	589661916	589663189	589658355	589661915	589663187	589663189	589661916	589661918					Unproductive	PTC;NMD	uORF;ldORF	PTC;ds_SJ;long_3UTR;ouORF;uORF;inframe;not_inframe
BaRT2v18chr5HG281120.11	BaRT2v18chr5HG281120	chr5H	589658499	589663655	-	HC Iso-Seq	Fixed window	589663190	589663655	589659724	589663189	589658499	589659723	589663187	589663189	589659724	589659726	ATP-binding cassette transporter	0.383157	GO:0005524;GO:0016021;GO:0032559;GO:0031224;GO:0030554;GO:0016020;GO:0035639;GO:0110165;GO:0032555;GO:0017076;GO:0032553;GO:0097367;GO:0043168;GO:0000166;GO:1901265;GO:0036094;GO:0043167;GO:1901363;GO:0097159;GO:0005488	ATP binding;integral component of membrane;adenyl ribonucleotide binding;intrinsic component of membrane;adenyl nucleotide binding;membrane;purine ribonucleoside triphosphate binding;cellular anatomical entity;purine ribonucleotide binding;purine nucleotide binding;ribonucleotide binding;carbohydrate derivative binding;anion binding;nucleotide binding;nucleoside phosphate binding;small molecule binding;ion binding;heterocyclic compound binding;organic cyclic compound binding;binding	Coding	-	-	-	MGPARSGKSTLLRAIAGRLRGAERMYGEVFVNGVKSPLPYGSYGYVDRDDVLIESLTVREMLYYSALLQLPGVFSSKKSFVEDAIAAMSLGDYADKLIGGHCFTKRLPTGERRRVSIARELVMRPHVLFIDEPLYHLDSVSALLLMVTLKKLASTGCTVIFTMYQSSTEVFGLFDRICLLSNGNTLFFGETLACLQHFSNAGFPCPIMQSPSDHFLRAINTDFDRIIAMCKNLQDDQGDFSSVSMDTAVAIRTLEATYKSSAESAAVESMIAKLIDKEGPYLKSKGRASDAARIGILTWRSLLIMSRDWKYFWSRLVLYMLLALSIGTIFIDIGHSLSSVVVSVATLLYYFNLLDTFISRVSLMYL
BaRT2v18chr5HG281130.1	BaRT2v18chr5HG281130	chr5H	589732842	589763555	-	Illumina	Illumina	589762676	589763555	589733234	589762675	589732842	589733233	589762673	589762675	589733234	589733236	Mediator of RNA polymerase II transcription subunit 13	0.677748	GO:0016592;GO:0003712;GO:0006357;GO:0098772;GO:0140513;GO:0006355;GO:0140110;GO:0005634;GO:1903506;GO:2001141;GO:0032991;GO:0051252;GO:0043231;GO:0019219;GO:0043227;GO:2000112;GO:0043229;GO:0010556;GO:0043226;GO:0031326;GO:0005622;GO:0009889;GO:0110165;GO:0010468;GO:0051171;GO:0080090;GO:0031323;GO:0060255;GO:0019222;GO:0050794;GO:0050789;GO:0065007;GO:0016592;GO:0003712;GO:0006357;GO:0098772;GO:0140513;GO:0006355;GO:0140110;GO:0005634;GO:1903506;GO:2001141;GO:0032991;GO:0051252;GO:0043231;GO:0019219;GO:0043227;GO:2000112;GO:0043229;GO:0010556;GO:0043226;GO:0031326;GO:0005622;GO:0009889;GO:0110165;GO:0010468;GO:0051171;GO:0080090;GO:0031323;GO:0060255;GO:0019222;GO:0050794;GO:0050789;GO:0065007;GO:0016592;GO:0003712;GO:0006357;GO:0098772;GO:0140513;GO:0006355;GO:0140110;GO:0005634;GO:1903506;GO:2001141;GO:0032991;GO:0051252;GO:0043231;GO:0019219;GO:0043227;GO:2000112;GO:0043229;GO:0010556;GO:0043226;GO:0031326;GO:0005622;GO:0009889;GO:0110165;GO:0010468;GO:0051171;GO:0080090;GO:0031323;GO:0060255;GO:0019222;GO:0050794;GO:0050789;GO:0065007;GO:0016592;GO:0003712;GO:0006357;GO:0098772;GO:0140513;GO:0006355;GO:0140110;GO:0005634;GO:1903506;GO:2001141;GO:0032991;GO:0051252;GO:0043231;GO:0019219;GO:0043227;GO:2000112;GO:0043229;GO:0010556;GO:0043226;GO:0031326;GO:0005622;GO:0009889;GO:0110165;GO:0010468;GO:0051171;GO:0080090;GO:0031323;GO:0060255;GO:0019222;GO:0050794;GO:0050789;GO:0065007;GO:0016592;GO:0003712;GO:0006357;GO:0098772;GO:0140513;GO:0006355;GO:0140110;GO:0005634;GO:1903506;GO:2001141;GO:0032991;GO:0051252;GO:0043231;GO:0019219;GO:0043227;GO:2000112;GO:0043229;GO:0010556;GO:0043226;GO:0031326;GO:0005622;GO:0009889;GO:0110165;GO:0010468;GO:0051171;GO:0080090;GO:0031323;GO:0060255;GO:0019222;GO:0050794;GO:0050789;GO:0065007;GO:0016592;GO:0003712;GO:0006357;GO:0098772;GO:0140513;GO:0006355;GO:0140110;GO:0005634;GO:1903506;GO:2001141;GO:0032991;GO:0051252;GO:0043231;GO:0019219;GO:0043227;GO:2000112;GO:0043229;GO:0010556;GO:0043226;GO:0031326;GO:0005622;GO:0009889;GO:0110165;GO:0010468;GO:0051171;GO:0080090;GO:0031323;GO:0060255;GO:0019222;GO:0050794;GO:0050789;GO:0065007;GO:0016592;GO:0003712;GO:0006357;GO:0098772;GO:0140513;GO:0006355;GO:0140110;GO:0005634;GO:1903506;GO:2001141;GO:0032991;GO:0051252;GO:0043231;GO:0019219;GO:0043227;GO:2000112;GO:0043229;GO:0010556;GO:0043226;GO:0031326;GO:0005622;GO:0009889;GO:0110165;GO:0010468;GO:0051171;GO:0080090;GO:0031323;GO:0060255;GO:0019222;GO:0050794;GO:0050789;GO:0065007	mediator complex;transcription coregulator activity;regulation of transcription by RNA polymerase II;molecular function regulator;nuclear protein-containing complex;regulation of transcription, DNA-templated;transcription regulator activity;nucleus;regulation of nucleic acid-templated transcription;regulation of RNA biosynthetic process;protein-containing complex;regulation of RNA metabolic process;intracellular membrane-bounded organelle;regulation of nucleobase-containing compound metabolic process;membrane-bounded organelle;regulation of cellular macromolecule biosynthetic process;intracellular organelle;regulation of macromolecule biosynthetic process;organelle;regulation of cellular biosynthetic process;intracellular anatomical structure;regulation of biosynthetic process;cellular anatomical entity;regulation of gene expression;regulation of nitrogen compound metabolic process;regulation of primary metabolic process;regulation of cellular metabolic process;regulation of macromolecule metabolic process;regulation of metabolic process;regulation of cellular process;regulation of biological process;biological regulation;mediator complex;transcription coregulator activity;regulation of transcription by RNA polymerase II;molecular function regulator;nuclear protein-containing complex;regulation of transcription, DNA-templated;transcription regulator activity;nucleus;regulation of nucleic acid-templated transcription;regulation of RNA biosynthetic process;protein-containing complex;regulation of RNA metabolic process;intracellular membrane-bounded organelle;regulation of nucleobase-containing compound metabolic process;membrane-bounded organelle;regulation of cellular macromolecule biosynthetic process;intracellular organelle;regulation of macromolecule biosynthetic process;organelle;regulation of cellular biosynthetic process;intracellular anatomical structure;regulation of biosynthetic process;cellular anatomical entity;regulation of gene expression;regulation of nitrogen compound metabolic process;regulation of primary metabolic process;regulation of cellular metabolic process;regulation of macromolecule metabolic process;regulation of metabolic process;regulation of cellular process;regulation of biological process;biological regulation;mediator complex;transcription coregulator activity;regulation of transcription by RNA polymerase II;molecular function regulator;nuclear protein-containing complex;regulation of transcription, DNA-templated;transcription regulator activity;nucleus;regulation of nucleic acid-templated transcription;regulation of RNA biosynthetic process;protein-containing complex;regulation of RNA metabolic process;intracellular membrane-bounded organelle;regulation of nucleobase-containing compound metabolic process;membrane-bounded organelle;regulation of cellular macromolecule biosynthetic process;intracellular organelle;regulation of macromolecule biosynthetic process;organelle;regulation of cellular biosynthetic process;intracellular anatomical structure;regulation of biosynthetic process;cellular anatomical entity;regulation of gene expression;regulation of nitrogen compound metabolic process;regulation of primary metabolic process;regulation of cellular metabolic process;regulation of macromolecule metabolic process;regulation of metabolic process;regulation of cellular process;regulation of biological process;biological regulation;mediator complex;transcription coregulator activity;regulation of transcription by RNA polymerase II;molecular function regulator;nuclear protein-containing complex;regulation of transcription, DNA-templated;transcription regulator activity;nucleus;regulation of nucleic acid-templated transcription;regulation of RNA biosynthetic process;protein-containing complex;regulation of RNA metabolic process;intracellular membrane-bounded organelle;regulation of nucleobase-containing compound metabolic process;membrane-bounded organelle;regulation of cellular macromolecule biosynthetic process;intracellular organelle;regulation of macromolecule biosynthetic process;organelle;regulation of cellular biosynthetic process;intracellular anatomical structure;regulation of biosynthetic process;cellular anatomical entity;regulation of gene expression;regulation of nitrogen compound metabolic process;regulation of primary metabolic process;regulation of cellular metabolic process;regulation of macromolecule metabolic process;regulation of metabolic process;regulation of cellular process;regulation of biological process;biological regulation;mediator complex;transcription coregulator activity;regulation of transcription by RNA polymerase II;molecular function regulator;nuclear protein-containing complex;regulation of transcription, DNA-templated;transcription regulator activity;nucleus;regulation of nucleic acid-templated transcription;regulation of RNA biosynthetic process;protein-containing complex;regulation of RNA metabolic process;intracellular membrane-bounded organelle;regulation of nucleobase-containing compound metabolic process;membrane-bounded organelle;regulation of cellular macromolecule biosynthetic process;intracellular organelle;regulation of macromolecule biosynthetic process;organelle;regulation of cellular biosynthetic process;intracellular anatomical structure;regulation of biosynthetic process;cellular anatomical entity;regulation of gene expression;regulation of nitrogen compound metabolic process;regulation of primary metabolic process;regulation of cellular metabolic process;regulation of macromolecule metabolic process;regulation of metabolic process;regulation of cellular process;regulation of biological process;biological regulation;mediator complex;transcription coregulator activity;regulation of transcription by RNA polymerase II;molecular function regulator;nuclear protein-containing complex;regulation of transcription, DNA-templated;transcription regulator activity;nucleus;regulation of nucleic acid-templated transcription;regulation of RNA biosynthetic process;protein-containing complex;regulation of RNA metabolic process;intracellular membrane-bounded organelle;regulation of nucleobase-containing compound metabolic process;membrane-bounded organelle;regulation of cellular macromolecule biosynthetic process;intracellular organelle;regulation of macromolecule biosynthetic process;organelle;regulation of cellular biosynthetic process;intracellular anatomical structure;regulation of biosynthetic process;cellular anatomical entity;regulation of gene expression;regulation of nitrogen compound metabolic process;regulation of primary metabolic process;regulation of cellular metabolic process;regulation of macromolecule metabolic process;regulation of metabolic process;regulation of cellular process;regulation of biological process;biological regulation;mediator complex;transcription coregulator activity;regulation of transcription by RNA polymerase II;molecular function regulator;nuclear protein-containing complex;regulation of transcription, DNA-templated;transcription regulator activity;nucleus;regulation of nucleic acid-templated transcription;regulation of RNA biosynthetic process;protein-containing complex;regulation of RNA metabolic process;intracellular membrane-bounded organelle;regulation of nucleobase-containing compound metabolic process;membrane-bounded organelle;regulation of cellular macromolecule biosynthetic process;intracellular organelle;regulation of macromolecule biosynthetic process;organelle;regulation of cellular biosynthetic process;intracellular anatomical structure;regulation of biosynthetic process;cellular anatomical entity;regulation of gene expression;regulation of nitrogen compound metabolic process;regulation of primary metabolic process;regulation of cellular metabolic process;regulation of macromolecule metabolic process;regulation of metabolic process;regulation of cellular process;regulation of biological process;biological regulation	Coding	AS_5UTR;NAGNAG	uORF	-	MWTNIFKIAELQTVSWFQFLPVEPDYSPTSDRSSKAEQKDALNSTVLSAYLRLQNEGFLSTWTNSFVGPWDPSQGEHNPDEKIKLWLFLSGRHSSVPEMTQPAVAKLRVVSSGLWVAPGNSEEIAAALCQALRNSLERALRGLSYARFGDVFTKYNPPTRNQNSFRRAQPTVEFVFAATEEAIFVHVIISARYMRNLSSDDIEKVLTHTPRSVGEGLPVIVAPSGMLGRLVGCCPSDLARQVYSSKLSASSLPGFTQPTICQLRGQSYYVEVALGFPPASTDKISESENNQIKKELDSVNDPHLGADGQQKLERADGLPVLERTFIYPPEAVMVPMVHQAFVRFSSKRMWSQDWMGSSSWEAWPFWNFSPSSYFRNSSFYGSSRGLGVNSNFLRLRRQRNSSSNGMASSISSVSSTSNGSEHAVAAKGGDLLADADSTACCQSDLPLNNDVAGSKMVSKRSRSEITEVSSHAGKEVRENMQGTNGQGGCSWGWSEEGVVMDINILLSEFGDFSDFFQEDELDFGEPPGTAESHTLVTPASEYGDMAFIDSPSVAMDIPEQRLSPVGFTSMEAFNHQTMSPIQDVASKVQEPLKEIASSAGSQSLVLSSSRSDFLTRAEATLTFAPEYAAVEISSCESPATLFTNPYLPGSKKRGSCGFSSRVYSYDVTQSSKVESVGDKSEKSDKLIPANLSRDAGRSNLYTLVQGRKKESEKSLNNADEQSCKGETSRPVSGETSFSSSLSLQKKSDNMLNVGYFLLSMKTALATEIECITFQAAMCRIRHTLVSLRTKASAELKSALSSAMQTESGSNSDLVPKYDVKRKESIPARLSSDVDHEMYDRSRMENVGVWRSVVVPKGAKPLDCLSANTFTGTSPSVQRQPIVELLSAMALLVQQSTSFVDIALDMDDGDGSFFWLSLDEQRRRGFSCDPSMVHAGCGGLLGTCHSKDCAGVDLVDPLSAEVSESSMIGLLQSDIKSALKTAFANMDGPLSVIDWCRGRSNIAESAAMGDAYSFHYTTGDIRETSNSIPIGGDAMSPPQSSSDRGTSEEHHKGYHRVRPTIAVLPSPSLLVGYQDDWLKTSANCLKLWEKAPLEPYASAKPVTYYALCPDIDMLTSAATDFFMQLGTIYEVCKLGTHSPQHSGGQIEQSPGKYLPSGLVLVECPDQLKSSGSHSVSISSVTEYFQALSKSWSVKSFLSSLARVIKDIKLTSNISTNQKESSNIPCTVVYVVCPFPEPSAVLQTLVESSVALGSILSSERERKSFLYTQVAKALNSSASADEASASNVVMLSGFSIPKLVLQIVTVETLLRLQKPNELAALKDIAFTVYNKARRIPRFVSTSDLFQSHSYMSRPQSTMMHTASPGPTLWKECLAPRMSGQTLSRETEFDASMRSVSWDNSWQPGRAAGLPDPSKIPELCAQDDRKYAFEPLFILAEPGAVDYNDTMESSRFGADASSSRVYSSISGGTDSGASPLLEGSENDSGTSLHCCYGWTEDWRWLVCIWTDSRGELLDSLIFPFGGISSRQDTTVLQSLFIQILQQGCQIMSSSPEASNTRSRDVVITRIGGFLELEIQEWQKAIYSFGGNEVKKWPVQLRRSIPDGIPSNSNGPTLEQQDMGLIHDRNMPSSPSMLYNPHSKSSFTKGQPGNKKQILVEQTGMESSRGSLHFVRSISLVAVSQDSSLHLACQADLPATRPTSTSGEGNQSSSNTSSSASYLDGFAPIKSIGSMSASSYLLVPSPSMRYLSPATLQLPTCLTSESPPLAHLLHSKGTATPLAMGYVVSKAVPAVRKKLTKEDSRHSVLSVSIVDYYGGTTVQDKMSRGSKQAARHETSAARDYETDMHNVLEAVAAELHSLSWMTASPVFMERRSALPFHCDMVLRLRRLLHYADRHLSQSTEKGDVS
BaRT2v18chr5HG281130.2	BaRT2v18chr5HG281130	chr5H	589732842	589760739	-	Illumina	Illumina	589759614	589760739	589733234	589759613	589732842	589733233	589759611	589759613	589733234	589733236	Mediator of RNA polymerase II transcription subunit 13	0.679139	GO:0016592;GO:0003712;GO:0006357;GO:0098772;GO:0140513;GO:0006355;GO:0140110;GO:0005634;GO:1903506;GO:2001141;GO:0032991;GO:0051252;GO:0043231;GO:0019219;GO:0043227;GO:2000112;GO:0043229;GO:0010556;GO:0043226;GO:0031326;GO:0005622;GO:0009889;GO:0110165;GO:0010468;GO:0051171;GO:0080090;GO:0031323;GO:0060255;GO:0019222;GO:0050794;GO:0050789;GO:0065007	mediator complex;transcription coregulator activity;regulation of transcription by RNA polymerase II;molecular function regulator;nuclear protein-containing complex;regulation of transcription, DNA-templated;transcription regulator activity;nucleus;regulation of nucleic acid-templated transcription;regulation of RNA biosynthetic process;protein-containing complex;regulation of RNA metabolic process;intracellular membrane-bounded organelle;regulation of nucleobase-containing compound metabolic process;membrane-bounded organelle;regulation of cellular macromolecule biosynthetic process;intracellular organelle;regulation of macromolecule biosynthetic process;organelle;regulation of cellular biosynthetic process;intracellular anatomical structure;regulation of biosynthetic process;cellular anatomical entity;regulation of gene expression;regulation of nitrogen compound metabolic process;regulation of primary metabolic process;regulation of cellular metabolic process;regulation of macromolecule metabolic process;regulation of metabolic process;regulation of cellular process;regulation of biological process;biological regulation	Coding	AS_5UTR	uORF	-	MRNLSSDDIEKVLTHTPRSVGEGLPVIVAPSGMLGRLVGCCPSDLARQVYSSKLSASSLPGFTQPTICQLRGQSYYVEVALGFPPASTDKISESENNQIKKELDSVNDPHLGADGQQKLERADGLPVLERTFIYPPEAVMVPMVHQAFVRFSSKRMWSQDWMGSSSWEAWPFWNFSPSSYFRNSSFYGSSRGLGVNSNFLRLRRQRNSSSNGMASSISSVSSTSNGSEHAVAAKGGDLLADADSTACCQSDLPLNNDVAGSKMVSKRSRSEITEVSSHAGKEVRENMQGTNGQGGCSWGWSEEGVVMDINILLSEFGDFSDFFQEDELDFGEPPGTAESHTLVTPASEYGDMAFIDSPSVAMDIPEQRLSPVGFTSMEAFNHQTMSPIQDVASKVQEPLKEIASSAGSQSLVLSSSRSDFLTRAEATLTFAPEYAAVEISSCESPATLFTNPYLPGSKKRGSCGFSSRVYSYDVTQSSKVESVGDKSEKSDKLIPANLSRDAGRSNLYTLVQGRKKESEKSLNNADEQSCKGETSRPVSGETSFSSSLSLQKKSDNMLNVGYFLLSMKTALATEIECITFQAAMCRIRHTLVSLRTKASAELKSALSSAMQTESGSNSDLVPKYDVKRKESIPARLSSDVDHEMYDRSRMENVGVWRSVVVPKGAKPLDCLSANTFTGTSPSVQRQPIVELLSAMALLVQQSTSFVDIALDMDDGDGSFFWLSLDEQRRRGFSCDPSMVHAGCGGLLGTCHSKDCAGVDLVDPLSAEVSESSMIGLLQSDIKSALKTAFANMDGPLSVIDWCRGRSNIAESAAMGDAYSFHYTTGDIRETSNSIPIGGDAMSPPQSSSDRGTSEEHHKGYHRVRPTIAVLPSPSLLVGYQDDWLKTSANCLKLWEKAPLEPYASAKPVTYYALCPDIDMLTSAATDFFMQLGTIYEVCKLGTHSPQHSGGQIEQSPGKYLPSGLVLVECPDQLKSSGSHSVSISSVTEYFQALSKSWSVKSFLSSLARVIKDIKLTSNISTNQKESSNIPCTVVYVVCPFPEPSAVLQTLVESSVALGSILSSERERKSFLYTQVAKALNSSASADEASASNVVMLSGFSIPKLVLQIVTVETLLRLQKPNELAALKDIAFTVYNKARRIPRFVSTSDLFQSHSYMSRPQSTMMHTASPGPTLWKECLAPRMSGQTLSRETEFDASMRSVSWDNSWQPGRAAGLPDPSKIPELCAQDDRKYAFEPLFILAEPGAVDYNDTMESSRFGADASSSRVYSSISGGTDSGASPLLEGSENDSGTSLHCCYGWTEDWRWLVCIWTDSRGELLDSLIFPFGGISSRQDTTVLQSLFIQILQQGCQIMSSSPEASNTRSRDVVITRIGGFLELEIQEWQKAIYSFGGNEVKKWPVQLRRSIPDGIPSNSNGPTLEQQDMGLIHDRNMPSSPSMLYNPHSKSSFTKGQPGNKKQILVEQTGMESSRGSLHFVRSISLVAVSQDSSLHLACQADLPATRPTSTSGEGNQSSSNTSSSASYLDGFAPIKSIGSMSASSYLLVPSPSMRYLSPATLQLPTCLTSESPPLAHLLHSKGTATPLAMGYVVSKAVPAVRKKLTKEDSRHSVLSVSIVDYYGGTTVQDKMSRGSKQAARHETSAARDYETDMHNVLEAVAAELHSLSWMTASPVFMERRSALPFHCDMVLRLRRLLHYADRHLSQSTEKGDVS
BaRT2v18chr5HG281130.3	BaRT2v18chr5HG281130	chr5H	589732842	589764452	-	Illumina	Illumina	589762676	589764452	589733234	589762675	589732842	589733233	589762673	589762675	589733234	589733236	Mediator of RNA polymerase II transcription subunit 13	0.677819	GO:0016592;GO:0003712;GO:0006357;GO:0098772;GO:0140513;GO:0006355;GO:0140110;GO:0005634;GO:1903506;GO:2001141;GO:0032991;GO:0051252;GO:0043231;GO:0019219;GO:0043227;GO:2000112;GO:0043229;GO:0010556;GO:0043226;GO:0031326;GO:0005622;GO:0009889;GO:0110165;GO:0010468;GO:0051171;GO:0080090;GO:0031323;GO:0060255;GO:0019222;GO:0050794;GO:0050789;GO:0065007	mediator complex;transcription coregulator activity;regulation of transcription by RNA polymerase II;molecular function regulator;nuclear protein-containing complex;regulation of transcription, DNA-templated;transcription regulator activity;nucleus;regulation of nucleic acid-templated transcription;regulation of RNA biosynthetic process;protein-containing complex;regulation of RNA metabolic process;intracellular membrane-bounded organelle;regulation of nucleobase-containing compound metabolic process;membrane-bounded organelle;regulation of cellular macromolecule biosynthetic process;intracellular organelle;regulation of macromolecule biosynthetic process;organelle;regulation of cellular biosynthetic process;intracellular anatomical structure;regulation of biosynthetic process;cellular anatomical entity;regulation of gene expression;regulation of nitrogen compound metabolic process;regulation of primary metabolic process;regulation of cellular metabolic process;regulation of macromolecule metabolic process;regulation of metabolic process;regulation of cellular process;regulation of biological process;biological regulation	Coding	NAGNAG	-	-	MWTNIFKIAELQTVSWFQFLPVEPDYSPTSDRSSKAEQKDALNSTVLSAYLRLQNEGFLSTWTNSFVGPWDPSQGEHNPDEKIKLWLFLSGRHSSVPEMTQPAVAKLRVVSSGLWVAPGNSEEIAAALCQALRNSLERALRGLSYARFGDVFTKYNPPTRNQNSFRRAQPTVEFVFAATEEAIFVHVIISARYMRNLSSDDIEKVLTHTPRSVGEGLPVIVAPSGMLGRLVGCCPSDLARQVYSSKLSASSLPGFTQPTICQLRGQSYYVEVALGFPPASTDKISESENNQIKKELDSVNDPHLGADGQQKLERADGLPVLERTFIYPPEAVMVPMVHQAFVRFSSKRMWSQDWMGSSSWEAWPFWNFSPSSYFRNSSSFYGSSRGLGVNSNFLRLRRQRNSSSNGMASSISSVSSTSNGSEHAVAAKGGDLLADADSTACCQSDLPLNNDVAGSKMVSKRSRSEITEVSSHAGKEVRENMQGTNGQGGCSWGWSEEGVVMDINILLSEFGDFSDFFQEDELDFGEPPGTAESHTLVTPASEYGDMAFIDSPSVAMDIPEQRLSPVGFTSMEAFNHQTMSPIQDVASKVQEPLKEIASSAGSQSLVLSSSRSDFLTRAEATLTFAPEYAAVEISSCESPATLFTNPYLPGSKKRGSCGFSSRVYSYDVTQSSKVESVGDKSEKSDKLIPANLSRDAGRSNLYTLVQGRKKESEKSLNNADEQSCKGETSRPVSGETSFSSSLSLQKKSDNMLNVGYFLLSMKTALATEIECITFQAAMCRIRHTLVSLRTKASAELKSALSSAMQTESGSNSDLVPKYDVKRKESIPARLSSDVDHEMYDRSRMENVGVWRSVVVPKGAKPLDCLSANTFTGTSPSVQRQPIVELLSAMALLVQQSTSFVDIALDMDDGDGSFFWLSLDEQRRRGFSCDPSMVHAGCGGLLGTCHSKDCAGVDLVDPLSAEVSESSMIGLLQSDIKSALKTAFANMDGPLSVIDWCRGRSNIAESAAMGDAYSFHYTTGDIRETSNSIPIGGDAMSPPQSSSDRGTSEEHHKGYHRVRPTIAVLPSPSLLVGYQDDWLKTSANCLKLWEKAPLEPYASAKPVTYYALCPDIDMLTSAATDFFMQLGTIYEVCKLGTHSPQHSGGQIEQSPGKYLPSGLVLVECPDQLKSSGSHSVSISSVTEYFQALSKSWSVKSFLSSLARVIKDIKLTSNISTNQKESSNIPCTVVYVVCPFPEPSAVLQTLVESSVALGSILSSERERKSFLYTQVAKALNSSASADEASASNVVMLSGFSIPKLVLQIVTVETLLRLQKPNELAALKDIAFTVYNKARRIPRFVSTSDLFQSHSYMSRPQSTMMHTASPGPTLWKECLAPRMSGQTLSRETEFDASMRSVSWDNSWQPGRAAGLPDPSKIPELCAQDDRKYAFEPLFILAEPGAVDYNDTMESSRFGADASSSRVYSSISGGTDSGASPLLEGSENDSGTSLHCCYGWTEDWRWLVCIWTDSRGELLDSLIFPFGGISSRQDTTVLQSLFIQILQQGCQIMSSSPEASNTRSRDVVITRIGGFLELEIQEWQKAIYSFGGNEVKKWPVQLRRSIPDGIPSNSNGPTLEQQDMGLIHDRNMPSSPSMLYNPHSKSSFTKGQPGNKKQILVEQTGMESSRGSLHFVRSISLVAVSQDSSLHLACQADLPATRPTSTSGEGNQSSSNTSSSASYLDGFAPIKSIGSMSASSYLLVPSPSMRYLSPATLQLPTCLTSESPPLAHLLHSKGTATPLAMGYVVSKAVPAVRKKLTKEDSRHSVLSVSIVDYYGGTTVQDKMSRGSKQAARHETSAARDYETDMHNVLEAVAAELHSLSWMTASPVFMERRSALPFHCDMVLRLRRLLHYADRHLSQSTEKGDVS
BaRT2v18chr5HG281130.4	BaRT2v18chr5HG281130	chr5H	589732843	589758714	-	Illumina	Illumina	589758624	589758714	589733234	589758623	589732843	589733233	589758621	589758623	589733234	589733236	Mediator of RNA polymerase II transcription subunit 13	0.67913	GO:0016592;GO:0003712;GO:0006357;GO:0098772;GO:0140513;GO:0006355;GO:0140110;GO:0005634;GO:1903506;GO:2001141;GO:0032991;GO:0051252;GO:0043231;GO:0019219;GO:0043227;GO:2000112;GO:0043229;GO:0010556;GO:0043226;GO:0031326;GO:0005622;GO:0009889;GO:0110165;GO:0010468;GO:0051171;GO:0080090;GO:0031323;GO:0060255;GO:0019222;GO:0050794;GO:0050789;GO:0065007	mediator complex;transcription coregulator activity;regulation of transcription by RNA polymerase II;molecular function regulator;nuclear protein-containing complex;regulation of transcription, DNA-templated;transcription regulator activity;nucleus;regulation of nucleic acid-templated transcription;regulation of RNA biosynthetic process;protein-containing complex;regulation of RNA metabolic process;intracellular membrane-bounded organelle;regulation of nucleobase-containing compound metabolic process;membrane-bounded organelle;regulation of cellular macromolecule biosynthetic process;intracellular organelle;regulation of macromolecule biosynthetic process;organelle;regulation of cellular biosynthetic process;intracellular anatomical structure;regulation of biosynthetic process;cellular anatomical entity;regulation of gene expression;regulation of nitrogen compound metabolic process;regulation of primary metabolic process;regulation of cellular metabolic process;regulation of macromolecule metabolic process;regulation of metabolic process;regulation of cellular process;regulation of biological process;biological regulation	Coding	-	-	-	MLGRLVGCCPSDLARQVYSSKLSASSLPGFTQPTICQLRGQSYYVEVALGFPPASTDKISESENNQIKKELDSVNDPHLGADGQQKLERADGLPVLERTFIYPPEAVMVPMVHQAFVRFSSKRMWSQDWMGSSSWEAWPFWNFSPSSYFRNSSFYGSSRGLGVNSNFLRLRRQRNSSSNGMASSISSVSSTSNGSEHAVAAKGGDLLADADSTACCQSDLPLNNDVAGSKMVSKRSRSEITEVSSHAGKEVRENMQGTNGQGGCSWGWSEEGVVMDINILLSEFGDFSDFFQEDELDFGEPPGTAESHTLVTPASEYGDMAFIDSPSVAMDIPEQRLSPVGFTSMEAFNHQTMSPIQDVASKVQEPLKEIASSAGSQSLVLSSSRSDFLTRAEATLTFAPEYAAVEISSCESPATLFTNPYLPGSKKRGSCGFSSRVYSYDVTQSSKVESVGDKSEKSDKLIPANLSRDAGRSNLYTLVQGRKKESEKSLNNADEQSCKGETSRPVSGETSFSSSLSLQKKSDNMLNVGYFLLSMKTALATEIECITFQAAMCRIRHTLVSLRTKASAELKSALSSAMQTESGSNSDLVPKYDVKRKESIPARLSSDVDHEMYDRSRMENVGVWRSVVVPKGAKPLDCLSANTFTGTSPSVQRQPIVELLSAMALLVQQSTSFVDIALDMDDGDGSFFWLSLDEQRRRGFSCDPSMVHAGCGGLLGTCHSKDCAGVDLVDPLSAEVSESSMIGLLQSDIKSALKTAFANMDGPLSVIDWCRGRSNIAESAAMGDAYSFHYTTGDIRETSNSIPIGGDAMSPPQSSSDRGTSEEHHKGYHRVRPTIAVLPSPSLLVGYQDDWLKTSANCLKLWEKAPLEPYASAKPVTYYALCPDIDMLTSAATDFFMQLGTIYEVCKLGTHSPQHSGGQIEQSPGKYLPSGLVLVECPDQLKSSGSHSVSISSVTEYFQALSKSWSVKSFLSSLARVIKDIKLTSNISTNQKESSNIPCTVVYVVCPFPEPSAVLQTLVESSVALGSILSSERERKSFLYTQVAKALNSSASADEASASNVVMLSGFSIPKLVLQIVTVETLLRLQKPNELAALKDIAFTVYNKARRIPRFVSTSDLFQSHSYMSRPQSTMMHTASPGPTLWKECLAPRMSGQTLSRETEFDASMRSVSWDNSWQPGRAAGLPDPSKIPELCAQDDRKYAFEPLFILAEPGAVDYNDTMESSRFGADASSSRVYSSISGGTDSGASPLLEGSENDSGTSLHCCYGWTEDWRWLVCIWTDSRGELLDSLIFPFGGISSRQDTTVLQSLFIQILQQGCQIMSSSPEASNTRSRDVVITRIGGFLELEIQEWQKAIYSFGGNEVKKWPVQLRRSIPDGIPSNSNGPTLEQQDMGLIHDRNMPSSPSMLYNPHSKSSFTKGQPGNKKQILVEQTGMESSRGSLHFVRSISLVAVSQDSSLHLACQADLPATRPTSTSGEGNQSSSNTSSSASYLDGFAPIKSIGSMSASSYLLVPSPSMRYLSPATLQLPTCLTSESPPLAHLLHSKGTATPLAMGYVVSKAVPAVRKKLTKEDSRHSVLSVSIVDYYGGTTVQDKMSRGSKQAARHETSAARDYETDMHNVLEAVAAELHSLSWMTASPVFMERRSALPFHCDMVLRLRRLLHYADRHLSQSTEKGDVS
BaRT2v18chr5HG281130.5	BaRT2v18chr5HG281130	chr5H	589732844	589764573	-	Illumina	Illumina	589762676	589764573	589751860	589762675	589732844	589751859	589762673	589762675	589751860	589751862					Unproductive	PTC	ldORF	-
BaRT2v18chr5HG281130.6	BaRT2v18chr5HG281130	chr5H	589732844	589761145	-	Illumina	Illumina	589760784	589761145	589733234	589760783	589732844	589733233	589760781	589760783	589733234	589733236	Mediator of RNA polymerase II transcription subunit 13	0.677417	GO:0016592;GO:0003712;GO:0006357;GO:0098772;GO:0140513;GO:0006355;GO:0140110;GO:0005634;GO:1903506;GO:2001141;GO:0032991;GO:0051252;GO:0043231;GO:0019219;GO:0043227;GO:2000112;GO:0043229;GO:0010556;GO:0043226;GO:0031326;GO:0005622;GO:0009889;GO:0110165;GO:0010468;GO:0051171;GO:0080090;GO:0031323;GO:0060255;GO:0019222;GO:0050794;GO:0050789;GO:0065007	mediator complex;transcription coregulator activity;regulation of transcription by RNA polymerase II;molecular function regulator;nuclear protein-containing complex;regulation of transcription, DNA-templated;transcription regulator activity;nucleus;regulation of nucleic acid-templated transcription;regulation of RNA biosynthetic process;protein-containing complex;regulation of RNA metabolic process;intracellular membrane-bounded organelle;regulation of nucleobase-containing compound metabolic process;membrane-bounded organelle;regulation of cellular macromolecule biosynthetic process;intracellular organelle;regulation of macromolecule biosynthetic process;organelle;regulation of cellular biosynthetic process;intracellular anatomical structure;regulation of biosynthetic process;cellular anatomical entity;regulation of gene expression;regulation of nitrogen compound metabolic process;regulation of primary metabolic process;regulation of cellular metabolic process;regulation of macromolecule metabolic process;regulation of metabolic process;regulation of cellular process;regulation of biological process;biological regulation	Coding	-	-	-	MTQPAVAKLRVVSSGLWVAPGNSEEIAAALCQALRNSLERALRGLSYARFGDVFTKYNPPTRNQNSFRRAQPTVEFVFAATEEAIFVHVIISARYMRNLSSDDIEKVLTHTPRSVGEGLPVIVAPSGMLGRLVGCCPSDLARQVYSSKLSASSLPGFTQPTICQLRGQSYYVEVALGFPPASTDKISESENNQIKKELDSVNDPHLGADGQQKLERADGLPVLERTFIYPPEAVMVPMVHQAFVRFSSKRMWSQDWMGSSSWEAWPFWNFSPSSYFRNSSFYGSSRGLGVNSNFLRLRRQRNSSSNGMASSISSVSSTSNGSEHAVAAKGGDLLADADSTACCQSDLPLNNDVAGSKMVSKRSRSEITEVSSHAGKEVRENMQGTNGQGGCSWGWSEEGVVMDINILLSEFGDFSDFFQEDELDFGEPPGTAESHTLVTPASEYGDMAFIDSPSVAMDIPEQRLSPVGFTSMEAFNHQTMSPIQDVASKVQEPLKEIASSAGSQSLVLSSSRSDFLTRAEATLTFAPEYAAVEISSCESPATLFTNPYLPGSKKRGSCGFSSRVYSYDVTQSSKVESVGDKSEKSDKLIPANLSRDAGRSNLYTLVQGRKKESEKSLNNADEQSCKGETSRPVSGETSFSSSLSLQKKSDNMLNVGYFLLSMKTALATEIECITFQAAMCRIRHTLVSLRTKASAELKSALSSAMQTESGSNSDLVPKYDVKRKESIPARLSSDVDHEMYDRSRMENVGVWRSVVVPKGAKPLDCLSANTFTGTSPSVQRQPIVELLSAMALLVQQSTSFVDIALDMDDGDGSFFWLSLDEQRRRGFSCDPSMVHAGCGGLLGTCHSKDCAGVDLVDPLSAEVSESSMIGLLQSDIKSALKTAFANMDGPLSVIDWCRGRSNIAESAAMGDAYSFHYTTGDIRETSNSIPIGGDAMSPPQSSSDRGTSEEHHKGYHRVRPTIAVLPSPSLLVGYQDDWLKTSANCLKLWEKAPLEPYASAKPVTYYALCPDIDMLTSAATDFFMQLGTIYEVCKLGTHSPQHSGGQIEQSPGKYLPSGLVLVECPDQLKSSGSHSVSISSVTEYFQALSKSWSVKSFLSSLARVIKDIKLTSNISTNQKESSNIPCTVVYVVCPFPEPSAVLQTLVESSVALGSILSSERERKSFLYTQVAKALNSSASADEASASNVVMLSGFSIPKLVLQIVTVETLLRLQKPNELAALKDIAFTVYNKARRIPRFVSTSDLFQSHSYMSRPQSTMMHTASPGPTLWKECLAPRMSGQTLSRETEFDASMRSVSWDNSWQPGRAAGLPDPSKIPELCAQDDRKYAFEPLFILAEPGAVDYNDTMESSRFGADASSSRVYSSISGGTDSGASPLLEGSENDSGTSLHCCYGWTEDWRWLVCIWTDSRGELLDSLIFPFGGISSRQDTTVLQSLFIQILQQGCQIMSSSPEASNTRSRDVVITRIGGFLELEIQEWQKAIYSFGGNEVKKWPVQLRRSIPDGIPSNSNGPTLEQQDMGLIHDRNMPSSPSMLYNPHSKSSFTKGQPGNKKQILVEQTGMESSRGSLHFVRSISLVAVSQDSSLHLACQADLPATRPTSTSGEGNQSSSNTSSSASYLDGFAPIKSIGSMSASSYLLVPSPSMRYLSPATLQLPTCLTSESPPLAHLLHSKGTATPLAMGYVVSKAVPAVRKKLTKEDSRHSVLSVSIVDYYGGTTVQDKMSRGSKQAARHETSAARDYETDMHNVLEAVAAELHSLSWMTASPVFMERRSALPFHCDMVLRLRRLLHYADRHLSQSTEKGDVS
BaRT2v18chr5HG281130.7	BaRT2v18chr5HG281130	chr5H	589732857	589764493	-	Illumina	Illumina	589762676	589764493	589758272	589762675	589732857	589758271	589762673	589762675	589758272	589758274					Unproductive	PTC;NMD	ldORF	PTC;ds_SJ;long_3UTR
BaRT2v18chr5HG281130.8	BaRT2v18chr5HG281130	chr5H	589732857	589762808	-	Illumina	Illumina	589762676	589762808	589733234	589762675	589732857	589733233	589762673	589762675	589733234	589733236	Mediator of RNA polymerase II transcription subunit 13	0.677748	GO:0016592;GO:0003712;GO:0006357;GO:0098772;GO:0140513;GO:0006355;GO:0140110;GO:0005634;GO:1903506;GO:2001141;GO:0032991;GO:0051252;GO:0043231;GO:0019219;GO:0043227;GO:2000112;GO:0043229;GO:0010556;GO:0043226;GO:0031326;GO:0005622;GO:0009889;GO:0110165;GO:0010468;GO:0051171;GO:0080090;GO:0031323;GO:0060255;GO:0019222;GO:0050794;GO:0050789;GO:0065007	mediator complex;transcription coregulator activity;regulation of transcription by RNA polymerase II;molecular function regulator;nuclear protein-containing complex;regulation of transcription, DNA-templated;transcription regulator activity;nucleus;regulation of nucleic acid-templated transcription;regulation of RNA biosynthetic process;protein-containing complex;regulation of RNA metabolic process;intracellular membrane-bounded organelle;regulation of nucleobase-containing compound metabolic process;membrane-bounded organelle;regulation of cellular macromolecule biosynthetic process;intracellular organelle;regulation of macromolecule biosynthetic process;organelle;regulation of cellular biosynthetic process;intracellular anatomical structure;regulation of biosynthetic process;cellular anatomical entity;regulation of gene expression;regulation of nitrogen compound metabolic process;regulation of primary metabolic process;regulation of cellular metabolic process;regulation of macromolecule metabolic process;regulation of metabolic process;regulation of cellular process;regulation of biological process;biological regulation	Coding	AS_5UTR;NAGNAG	uORF	-	MWTNIFKIAELQTVSWFQFLPVEPDYSPTSDRSSKAEQKDALNSTVLSAYLRLQNEGFLSTWTNSFVGPWDPSQGEHNPDEKIKLWLFLSGRHSSVPEMTQPAVAKLRVVSSGLWVAPGNSEEIAAALCQALRNSLERALRGLSYARFGDVFTKYNPPTRNQNSFRRAQPTVEFVFAATEEAIFVHVIISARYMRNLSSDDIEKVLTHTPRSVGEGLPVIVAPSGMLGRLVGCCPSDLARQVYSSKLSASSLPGFTQPTICQLRGQSYYVEVALGFPPASTDKISESENNQIKKELDSVNDPHLGADGQQKLERADGLPVLERTFIYPPEAVMVPMVHQAFVRFSSKRMWSQDWMGSSSWEAWPFWNFSPSSYFRNSSFYGSSRGLGVNSNFLRLRRQRNSSSNGMASSISSVSSTSNGSEHAVAAKGGDLLADADSTACCQSDLPLNNDVAGSKMVSKRSRSEITEVSSHAGKEVRENMQGTNGQGGCSWGWSEEGVVMDINILLSEFGDFSDFFQEDELDFGEPPGTAESHTLVTPASEYGDMAFIDSPSVAMDIPEQRLSPVGFTSMEAFNHQTMSPIQDVASKVQEPLKEIASSAGSQSLVLSSSRSDFLTRAEATLTFAPEYAAVEISSCESPATLFTNPYLPGSKKRGSCGFSSRVYSYDVTQSSKVESVGDKSEKSDKLIPANLSRDAGRSNLYTLVQGRKKESEKSLNNADEQSCKGETSRPVSGETSFSSSLSLQKKSDNMLNVGYFLLSMKTALATEIECITFQAAMCRIRHTLVSLRTKASAELKSALSSAMQTESGSNSDLVPKYDVKRKESIPARLSSDVDHEMYDRSRMENVGVWRSVVVPKGAKPLDCLSANTFTGTSPSVQRQPIVELLSAMALLVQQSTSFVDIALDMDDGDGSFFWLSLDEQRRRGFSCDPSMVHAGCGGLLGTCHSKDCAGVDLVDPLSAEVSESSMIGLLQSDIKSALKTAFANMDGPLSVIDWCRGRSNIAESAAMGDAYSFHYTTGDIRETSNSIPIGGDAMSPPQSSSDRGTSEEHHKGYHRVRPTIAVLPSPSLLVGYQDDWLKTSANCLKLWEKAPLEPYASAKPVTYYALCPDIDMLTSAATDFFMQLGTIYEVCKLGTHSPQHSGGQIEQSPGKYLPSGLVLVECPDQLKSSGSHSVSISSVTEYFQALSKSWSVKSFLSSLARVIKDIKLTSNISTNQKESSNIPCTVVYVVCPFPEPSAVLQTLVESSVALGSILSSERERKSFLYTQVAKALNSSASADEASASNVVMLSGFSIPKLVLQIVTVETLLRLQKPNELAALKDIAFTVYNKARRIPRFVSTSDLFQSHSYMSRPQSTMMHTASPGPTLWKECLAPRMSGQTLSRETEFDASMRSVSWDNSWQPGRAAGLPDPSKIPELCAQDDRKYAFEPLFILAEPGAVDYNDTMESSRFGADASSSRVYSSISGGTDSGASPLLEGSENDSGTSLHCCYGWTEDWRWLVCIWTDSRGELLDSLIFPFGGISSRQDTTVLQSLFIQILQQGCQIMSSSPEASNTRSRDVVITRIGGFLELEIQEWQKAIYSFGGNEVKKWPVQLRRSIPDGIPSNSNGPTLEQQDMGLIHDRNMPSSPSMLYNPHSKSSFTKGQPGNKKQILVEQTGMESSRGSLHFVRSISLVAVSQDSSLHLACQADLPATRPTSTSGEGNQSSSNTSSSASYLDGFAPIKSIGSMSASSYLLVPSPSMRYLSPATLQLPTCLTSESPPLAHLLHSKGTATPLAMGYVVSKAVPAVRKKLTKEDSRHSVLSVSIVDYYGGTTVQDKMSRGSKQAARHETSAARDYETDMHNVLEAVAAELHSLSWMTASPVFMERRSALPFHCDMVLRLRRLLHYADRHLSQSTEKGDVS
BaRT2v18chr5HG281130.9	BaRT2v18chr5HG281130	chr5H	589732872	589764482	-	Illumina	Illumina	589762676	589764482	589759655	589762675	589732872	589759654	589762673	589762675	589759655	589759657					Unproductive	PTC;NMD	ldORF	PTC;ds_SJ;long_3UTR
BaRT2v18chr5HG281130.10	BaRT2v18chr5HG281130	chr5H	589732908	589764415	-	Illumina	Illumina	589762676	589764415	589759914	589762675	589732908	589759913	589762673	589762675	589759914	589759916					Unproductive	PTC;NMD	ldORF	PTC;ds_SJ;long_3UTR
BaRT2v18chr5HG281130.11	BaRT2v18chr5HG281130	chr5H	589732908	589760002	-	Illumina	Illumina	589759614	589760002	589733234	589759613	589732908	589733233	589759611	589759613	589733234	589733236	Mediator of RNA polymerase II transcription subunit 13	0.679139	GO:0016592;GO:0003712;GO:0006357;GO:0098772;GO:0140513;GO:0006355;GO:0140110;GO:0005634;GO:1903506;GO:2001141;GO:0032991;GO:0051252;GO:0043231;GO:0019219;GO:0043227;GO:2000112;GO:0043229;GO:0010556;GO:0043226;GO:0031326;GO:0005622;GO:0009889;GO:0110165;GO:0010468;GO:0051171;GO:0080090;GO:0031323;GO:0060255;GO:0019222;GO:0050794;GO:0050789;GO:0065007	mediator complex;transcription coregulator activity;regulation of transcription by RNA polymerase II;molecular function regulator;nuclear protein-containing complex;regulation of transcription, DNA-templated;transcription regulator activity;nucleus;regulation of nucleic acid-templated transcription;regulation of RNA biosynthetic process;protein-containing complex;regulation of RNA metabolic process;intracellular membrane-bounded organelle;regulation of nucleobase-containing compound metabolic process;membrane-bounded organelle;regulation of cellular macromolecule biosynthetic process;intracellular organelle;regulation of macromolecule biosynthetic process;organelle;regulation of cellular biosynthetic process;intracellular anatomical structure;regulation of biosynthetic process;cellular anatomical entity;regulation of gene expression;regulation of nitrogen compound metabolic process;regulation of primary metabolic process;regulation of cellular metabolic process;regulation of macromolecule metabolic process;regulation of metabolic process;regulation of cellular process;regulation of biological process;biological regulation	Coding	AS_5UTR	uORF	-	MRNLSSDDIEKVLTHTPRSVGEGLPVIVAPSGMLGRLVGCCPSDLARQVYSSKLSASSLPGFTQPTICQLRGQSYYVEVALGFPPASTDKISESENNQIKKELDSVNDPHLGADGQQKLERADGLPVLERTFIYPPEAVMVPMVHQAFVRFSSKRMWSQDWMGSSSWEAWPFWNFSPSSYFRNSSFYGSSRGLGVNSNFLRLRRQRNSSSNGMASSISSVSSTSNGSEHAVAAKGGDLLADADSTACCQSDLPLNNDVAGSKMVSKRSRSEITEVSSHAGKEVRENMQGTNGQGGCSWGWSEEGVVMDINILLSEFGDFSDFFQEDELDFGEPPGTAESHTLVTPASEYGDMAFIDSPSVAMDIPEQRLSPVGFTSMEAFNHQTMSPIQDVASKVQEPLKEIASSAGSQSLVLSSSRSDFLTRAEATLTFAPEYAAVEISSCESPATLFTNPYLPGSKKRGSCGFSSRVYSYDVTQSSKVESVGDKSEKSDKLIPANLSRDAGRSNLYTLVQGRKKESEKSLNNADEQSCKGETSRPVSGETSFSSSLSLQKKSDNMLNVGYFLLSMKTALATEIECITFQAAMCRIRHTLVSLRTKASAELKSALSSAMQTESGSNSDLVPKYDVKRKESIPARLSSDVDHEMYDRSRMENVGVWRSVVVPKGAKPLDCLSANTFTGTSPSVQRQPIVELLSAMALLVQQSTSFVDIALDMDDGDGSFFWLSLDEQRRRGFSCDPSMVHAGCGGLLGTCHSKDCAGVDLVDPLSAEVSESSMIGLLQSDIKSALKTAFANMDGPLSVIDWCRGRSNIAESAAMGDAYSFHYTTGDIRETSNSIPIGGDAMSPPQSSSDRGTSEEHHKGYHRVRPTIAVLPSPSLLVGYQDDWLKTSANCLKLWEKAPLEPYASAKPVTYYALCPDIDMLTSAATDFFMQLGTIYEVCKLGTHSPQHSGGQIEQSPGKYLPSGLVLVECPDQLKSSGSHSVSISSVTEYFQALSKSWSVKSFLSSLARVIKDIKLTSNISTNQKESSNIPCTVVYVVCPFPEPSAVLQTLVESSVALGSILSSERERKSFLYTQVAKALNSSASADEASASNVVMLSGFSIPKLVLQIVTVETLLRLQKPNELAALKDIAFTVYNKARRIPRFVSTSDLFQSHSYMSRPQSTMMHTASPGPTLWKECLAPRMSGQTLSRETEFDASMRSVSWDNSWQPGRAAGLPDPSKIPELCAQDDRKYAFEPLFILAEPGAVDYNDTMESSRFGADASSSRVYSSISGGTDSGASPLLEGSENDSGTSLHCCYGWTEDWRWLVCIWTDSRGELLDSLIFPFGGISSRQDTTVLQSLFIQILQQGCQIMSSSPEASNTRSRDVVITRIGGFLELEIQEWQKAIYSFGGNEVKKWPVQLRRSIPDGIPSNSNGPTLEQQDMGLIHDRNMPSSPSMLYNPHSKSSFTKGQPGNKKQILVEQTGMESSRGSLHFVRSISLVAVSQDSSLHLACQADLPATRPTSTSGEGNQSSSNTSSSASYLDGFAPIKSIGSMSASSYLLVPSPSMRYLSPATLQLPTCLTSESPPLAHLLHSKGTATPLAMGYVVSKAVPAVRKKLTKEDSRHSVLSVSIVDYYGGTTVQDKMSRGSKQAARHETSAARDYETDMHNVLEAVAAELHSLSWMTASPVFMERRSALPFHCDMVLRLRRLLHYADRHLSQSTEKGDVS
BaRT2v18chr5HG281140.1	BaRT2v18chr5HG281140	chr5H	589776251	589780231	-	Illumina	Illumina	589779117	589780231	589776596	589779116	589776251	589776595	589779114	589779116	589776596	589776598	RNA polymerase sigma factor	0.416853	GO:0016987;GO:0006352;GO:0009507;GO:2000142;GO:0003700;GO:0009536;GO:0006351;GO:0140110;GO:0043231;GO:0097659;GO:0003677;GO:0043227;GO:0032774;GO:0003676;GO:0043229;GO:0090351;GO:0043226;GO:1901363;GO:0034654;GO:0005737;GO:0097159;GO:0016070;GO:0005622;GO:0005488;GO:0006355;GO:0110165;GO:1903506;GO:2001141;GO:0051252;GO:0019219;GO:2000112;GO:0010556;GO:0031326;GO:0009889;GO:0010468;GO:0019438;GO:0051171;GO:0080090;GO:0031323;GO:0018130;GO:0060255;GO:0019222;GO:1901362;GO:0071483;GO:0009637;GO:0071482;GO:0071478;GO:0090304;GO:0010467;GO:0034645;GO:0009791;GO:0009059;GO:0050794;GO:0071214;GO:0104004;GO:0050789;GO:0065007;GO:0044271;GO:0009416;GO:0009314;GO:0006139;GO:0046483;GO:0006725;GO:1901360;GO:0045893;GO:1903508;GO:1902680;GO:0051254;GO:0009628;GO:0045935;GO:0010557;GO:0031328;GO:0009891;GO:0044260;GO:0044249;GO:1901576;GO:0051173;GO:0010604;GO:0031325;GO:0009893;GO:0009058;GO:0007275;GO:0034641;GO:0048522;GO:0048518;GO:0048856;GO:0032501;GO:0032502;GO:0043170;GO:0006807;GO:0044238;GO:0051716;GO:0044237;GO:0071704;GO:0050896;GO:0008152;GO:0009987;GO:0016987;GO:0006352;GO:0009507;GO:2000142;GO:0003700;GO:0009536;GO:0006351;GO:0140110;GO:0043231;GO:0097659;GO:0003677;GO:0043227;GO:0032774;GO:0003676;GO:0043229;GO:0090351;GO:0043226;GO:1901363;GO:0034654;GO:0005737;GO:0097159;GO:0016070;GO:0005622;GO:0005488;GO:0006355;GO:0110165;GO:1903506;GO:2001141;GO:0051252;GO:0019219;GO:2000112;GO:0010556;GO:0031326;GO:0009889;GO:0010468;GO:0019438;GO:0051171;GO:0080090;GO:0031323;GO:0018130;GO:0060255;GO:0019222;GO:1901362;GO:0071483;GO:0009637;GO:0071482;GO:0071478;GO:0090304;GO:0010467;GO:0034645;GO:0009791;GO:0009059;GO:0050794;GO:0071214;GO:0104004;GO:0050789;GO:0065007;GO:0044271;GO:0009416;GO:0009314;GO:0006139;GO:0046483;GO:0006725;GO:1901360;GO:0045893;GO:1903508;GO:1902680;GO:0051254;GO:0009628;GO:0045935;GO:0010557;GO:0031328;GO:0009891;GO:0044260;GO:0044249;GO:1901576;GO:0051173;GO:0010604;GO:0031325;GO:0009893;GO:0009058;GO:0007275;GO:0034641;GO:0048522;GO:0048518;GO:0048856;GO:0032501;GO:0032502;GO:0043170;GO:0006807;GO:0044238;GO:0051716;GO:0044237;GO:0071704;GO:0050896;GO:0008152;GO:0009987;GO:0016987;GO:0006352;GO:0009507;GO:2000142;GO:0003700;GO:0009536;GO:0006351;GO:0140110;GO:0043231;GO:0097659;GO:0003677;GO:0043227;GO:0032774;GO:0003676;GO:0043229;GO:0090351;GO:0043226;GO:1901363;GO:0034654;GO:0005737;GO:0097159;GO:0016070;GO:0005622;GO:0005488;GO:0006355;GO:0110165;GO:1903506;GO:2001141;GO:0051252;GO:0019219;GO:2000112;GO:0010556;GO:0031326;GO:0009889;GO:0010468;GO:0019438;GO:0051171;GO:0080090;GO:0031323;GO:0018130;GO:0060255;GO:0019222;GO:1901362;GO:0071483;GO:0009637;GO:0071482;GO:0071478;GO:0090304;GO:0010467;GO:0009791;GO:0034645;GO:0009059;GO:0050794;GO:0071214;GO:0104004;GO:0050789;GO:0065007;GO:0009416;GO:0044271;GO:0009314;GO:0006139;GO:0046483;GO:0006725;GO:1901360;GO:0045893;GO:1903508;GO:1902680;GO:0051254;GO:0009628;GO:0045935;GO:0010557;GO:0031328;GO:0009891;GO:0044260;GO:0044249;GO:0051173;GO:1901576;GO:0010604;GO:0031325;GO:0009893;GO:0009058;GO:0007275;GO:0034641;GO:0048522;GO:0048518;GO:0048856;GO:0032501;GO:0032502;GO:0043170;GO:0006807;GO:0044238;GO:0051716;GO:0044237;GO:0071704;GO:0050896;GO:0008152;GO:0009987;GO:0016987;GO:0006352;GO:0009507;GO:2000142;GO:0003700;GO:0009536;GO:0006351;GO:0140110;GO:0043231;GO:0097659;GO:0003677;GO:0043227;GO:0032774;GO:0003676;GO:0043229;GO:0090351;GO:0043226;GO:1901363;GO:0034654;GO:0005737;GO:0097159;GO:0016070;GO:0005622;GO:0005488;GO:0006355;GO:0110165;GO:1903506;GO:2001141;GO:0051252;GO:0019219;GO:2000112;GO:0010556;GO:0031326;GO:0009889;GO:0010468;GO:0019438;GO:0051171;GO:0080090;GO:0031323;GO:0018130;GO:0060255;GO:0019222;GO:1901362;GO:0071483;GO:0009637;GO:0071482;GO:0071478;GO:0090304;GO:0010467;GO:0034645;GO:0009791;GO:0009059;GO:0050794;GO:0071214;GO:0104004;GO:0050789;GO:0065007;GO:0044271;GO:0009416;GO:0009314;GO:0006139;GO:0046483;GO:0006725;GO:1901360;GO:0045893;GO:1903508;GO:1902680;GO:0051254;GO:0009628;GO:0045935;GO:0010557;GO:0031328;GO:0009891;GO:0044260;GO:0044249;GO:1901576;GO:0051173;GO:0010604;GO:0031325;GO:0009893;GO:0009058;GO:0007275;GO:0034641;GO:0048522;GO:0048518;GO:0048856;GO:0032501;GO:0032502;GO:0043170;GO:0006807;GO:0044238;GO:0051716;GO:0044237;GO:0071704;GO:0050896;GO:0008152;GO:0009987;GO:0016987;GO:0006352;GO:0009507;GO:2000142;GO:0003700;GO:0009536;GO:0006351;GO:0140110;GO:0043231;GO:0097659;GO:0003677;GO:0043227;GO:0032774;GO:0003676;GO:0043229;GO:0090351;GO:0043226;GO:1901363;GO:0034654;GO:0005737;GO:0097159;GO:0016070;GO:0005622;GO:0005488;GO:0006355;GO:0110165;GO:1903506;GO:2001141;GO:0051252;GO:0019219;GO:2000112;GO:0010556;GO:0031326;GO:0009889;GO:0010468;GO:0019438;GO:0051171;GO:0080090;GO:0031323;GO:0018130;GO:0060255;GO:0019222;GO:1901362;GO:0071483;GO:0009637;GO:0071482;GO:0071478;GO:0090304;GO:0010467;GO:0009791;GO:0034645;GO:0009059;GO:0050794;GO:0071214;GO:0104004;GO:0050789;GO:0065007;GO:0009416;GO:0044271;GO:0009314;GO:0006139;GO:0046483;GO:0006725;GO:1901360;GO:0045893;GO:1903508;GO:1902680;GO:0051254;GO:0009628;GO:0045935;GO:0010557;GO:0031328;GO:0009891;GO:0044260;GO:0044249;GO:0051173;GO:1901576;GO:0010604;GO:0031325;GO:0009893;GO:0009058;GO:0007275;GO:0034641;GO:0048522;GO:0048518;GO:0048856;GO:0032501;GO:0032502;GO:0043170;GO:0006807;GO:0044238;GO:0051716;GO:0044237;GO:0071704;GO:0050896;GO:0008152;GO:0009987	sigma factor activity;DNA-templated transcription, initiation;chloroplast;regulation of DNA-templated transcription, initiation;DNA-binding transcription factor activity;plastid;transcription, DNA-templated;transcription regulator activity;intracellular membrane-bounded organelle;nucleic acid-templated transcription;DNA binding;membrane-bounded organelle;RNA biosynthetic process;nucleic acid binding;intracellular organelle;seedling development;organelle;heterocyclic compound binding;nucleobase-containing compound biosynthetic process;cytoplasm;organic cyclic compound binding;RNA metabolic process;intracellular anatomical structure;binding;regulation of transcription, DNA-templated;cellular anatomical entity;regulation of nucleic acid-templated transcription;regulation of RNA biosynthetic process;regulation of RNA metabolic process;regulation of nucleobase-containing compound metabolic process;regulation of cellular macromolecule biosynthetic process;regulation of macromolecule biosynthetic process;regulation of cellular biosynthetic process;regulation of biosynthetic process;regulation of gene expression;aromatic compound biosynthetic process;regulation of nitrogen compound metabolic process;regulation of primary metabolic process;regulation of cellular metabolic process;heterocycle biosynthetic process;regulation of macromolecule metabolic process;regulation of metabolic process;organic cyclic compound biosynthetic process;cellular response to blue light;response to blue light;cellular response to light stimulus;cellular response to radiation;nucleic acid metabolic process;gene expression;cellular macromolecule biosynthetic process;post-embryonic development;macromolecule biosynthetic process;regulation of cellular process;cellular response to abiotic stimulus;cellular response to environmental stimulus;regulation of biological process;biological regulation;cellular nitrogen compound biosynthetic process;response to light stimulus;response to radiation;nucleobase-containing compound metabolic process;heterocycle metabolic process;cellular aromatic compound metabolic process;organic cyclic compound metabolic process;positive regulation of transcription, DNA-templated;positive regulation of nucleic acid-templated transcription;positive regulation of RNA biosynthetic process;positive regulation of RNA metabolic process;response to abiotic stimulus;positive regulation of nucleobase-containing compound metabolic process;positive regulation of macromolecule biosynthetic process;positive regulation of cellular biosynthetic process;positive regulation of biosynthetic process;cellular macromolecule metabolic process;cellular biosynthetic process;organic substance biosynthetic process;positive regulation of nitrogen compound metabolic process;positive regulation of macromolecule metabolic process;positive regulation of cellular metabolic process;positive regulation of metabolic process;biosynthetic process;multicellular organism development;cellular nitrogen compound metabolic process;positive regulation of cellular process;positive regulation of biological process;anatomical structure development;multicellular organismal process;developmental process;macromolecule metabolic process;nitrogen compound metabolic process;primary metabolic process;cellular response to stimulus;cellular metabolic process;organic substance metabolic process;response to stimulus;metabolic process;cellular process;sigma factor activity;DNA-templated transcription, initiation;chloroplast;regulation of DNA-templated transcription, initiation;DNA-binding transcription factor activity;plastid;transcription, DNA-templated;transcription regulator activity;intracellular membrane-bounded organelle;nucleic acid-templated transcription;DNA binding;membrane-bounded organelle;RNA biosynthetic process;nucleic acid binding;intracellular organelle;seedling development;organelle;heterocyclic compound binding;nucleobase-containing compound biosynthetic process;cytoplasm;organic cyclic compound binding;RNA metabolic process;intracellular anatomical structure;binding;regulation of transcription, DNA-templated;cellular anatomical entity;regulation of nucleic acid-templated transcription;regulation of RNA biosynthetic process;regulation of RNA metabolic process;regulation of nucleobase-containing compound metabolic process;regulation of cellular macromolecule biosynthetic process;regulation of macromolecule biosynthetic process;regulation of cellular biosynthetic process;regulation of biosynthetic process;regulation of gene expression;aromatic compound biosynthetic process;regulation of nitrogen compound metabolic process;regulation of primary metabolic process;regulation of cellular metabolic process;heterocycle biosynthetic process;regulation of macromolecule metabolic process;regulation of metabolic process;organic cyclic compound biosynthetic process;cellular response to blue light;response to blue light;cellular response to light stimulus;cellular response to radiation;nucleic acid metabolic process;gene expression;cellular macromolecule biosynthetic process;post-embryonic development;macromolecule biosynthetic process;regulation of cellular process;cellular response to abiotic stimulus;cellular response to environmental stimulus;regulation of biological process;biological regulation;cellular nitrogen compound biosynthetic process;response to light stimulus;response to radiation;nucleobase-containing compound metabolic process;heterocycle metabolic process;cellular aromatic compound metabolic process;organic cyclic compound metabolic process;positive regulation of transcription, DNA-templated;positive regulation of nucleic acid-templated transcription;positive regulation of RNA biosynthetic process;positive regulation of RNA metabolic process;response to abiotic stimulus;positive regulation of nucleobase-containing compound metabolic process;positive regulation of macromolecule biosynthetic process;positive regulation of cellular biosynthetic process;positive regulation of biosynthetic process;cellular macromolecule metabolic process;cellular biosynthetic process;organic substance biosynthetic process;positive regulation of nitrogen compound metabolic process;positive regulation of macromolecule metabolic process;positive regulation of cellular metabolic process;positive regulation of metabolic process;biosynthetic process;multicellular organism development;cellular nitrogen compound metabolic process;positive regulation of cellular process;positive regulation of biological process;anatomical structure development;multicellular organismal process;developmental process;macromolecule metabolic process;nitrogen compound metabolic process;primary metabolic process;cellular response to stimulus;cellular metabolic process;organic substance metabolic process;response to stimulus;metabolic process;cellular process;sigma factor activity;DNA-templated transcription, initiation;chloroplast;regulation of DNA-templated transcription, initiation;DNA-binding transcription factor activity;plastid;transcription, DNA-templated;transcription regulator activity;intracellular membrane-bounded organelle;nucleic acid-templated transcription;DNA binding;membrane-bounded organelle;RNA biosynthetic process;nucleic acid binding;intracellular organelle;seedling development;organelle;heterocyclic compound binding;nucleobase-containing compound biosynthetic process;cytoplasm;organic cyclic compound binding;RNA metabolic process;intracellular anatomical structure;binding;regulation of transcription, DNA-templated;cellular anatomical entity;regulation of nucleic acid-templated transcription;regulation of RNA biosynthetic process;regulation of RNA metabolic process;regulation of nucleobase-containing compound metabolic process;regulation of cellular macromolecule biosynthetic process;regulation of macromolecule biosynthetic process;regulation of cellular biosynthetic process;regulation of biosynthetic process;regulation of gene expression;aromatic compound biosynthetic process;regulation of nitrogen compound metabolic process;regulation of primary metabolic process;regulation of cellular metabolic process;heterocycle biosynthetic process;regulation of macromolecule metabolic process;regulation of metabolic process;organic cyclic compound biosynthetic process;cellular response to blue light;response to blue light;cellular response to light stimulus;cellular response to radiation;nucleic acid metabolic process;gene expression;post-embryonic development;cellular macromolecule biosynthetic process;macromolecule biosynthetic process;regulation of cellular process;cellular response to abiotic stimulus;cellular response to environmental stimulus;regulation of biological process;biological regulation;response to light stimulus;cellular nitrogen compound biosynthetic process;response to radiation;nucleobase-containing compound metabolic process;heterocycle metabolic process;cellular aromatic compound metabolic process;organic cyclic compound metabolic process;positive regulation of transcription, DNA-templated;positive regulation of nucleic acid-templated transcription;positive regulation of RNA biosynthetic process;positive regulation of RNA metabolic process;response to abiotic stimulus;positive regulation of nucleobase-containing compound metabolic process;positive regulation of macromolecule biosynthetic process;positive regulation of cellular biosynthetic process;positive regulation of biosynthetic process;cellular macromolecule metabolic process;cellular biosynthetic process;positive regulation of nitrogen compound metabolic process;organic substance biosynthetic process;positive regulation of macromolecule metabolic process;positive regulation of cellular metabolic process;positive regulation of metabolic process;biosynthetic process;multicellular organism development;cellular nitrogen compound metabolic process;positive regulation of cellular process;positive regulation of biological process;anatomical structure development;multicellular organismal process;developmental process;macromolecule metabolic process;nitrogen compound metabolic process;primary metabolic process;cellular response to stimulus;cellular metabolic process;organic substance metabolic process;response to stimulus;metabolic process;cellular process;sigma factor activity;DNA-templated transcription, initiation;chloroplast;regulation of DNA-templated transcription, initiation;DNA-binding transcription factor activity;plastid;transcription, DNA-templated;transcription regulator activity;intracellular membrane-bounded organelle;nucleic acid-templated transcription;DNA binding;membrane-bounded organelle;RNA biosynthetic process;nucleic acid binding;intracellular organelle;seedling development;organelle;heterocyclic compound binding;nucleobase-containing compound biosynthetic process;cytoplasm;organic cyclic compound binding;RNA metabolic process;intracellular anatomical structure;binding;regulation of transcription, DNA-templated;cellular anatomical entity;regulation of nucleic acid-templated transcription;regulation of RNA biosynthetic process;regulation of RNA metabolic process;regulation of nucleobase-containing compound metabolic process;regulation of cellular macromolecule biosynthetic process;regulation of macromolecule biosynthetic process;regulation of cellular biosynthetic process;regulation of biosynthetic process;regulation of gene expression;aromatic compound biosynthetic process;regulation of nitrogen compound metabolic process;regulation of primary metabolic process;regulation of cellular metabolic process;heterocycle biosynthetic process;regulation of macromolecule metabolic process;regulation of metabolic process;organic cyclic compound biosynthetic process;cellular response to blue light;response to blue light;cellular response to light stimulus;cellular response to radiation;nucleic acid metabolic process;gene expression;cellular macromolecule biosynthetic process;post-embryonic development;macromolecule biosynthetic process;regulation of cellular process;cellular response to abiotic stimulus;cellular response to environmental stimulus;regulation of biological process;biological regulation;cellular nitrogen compound biosynthetic process;response to light stimulus;response to radiation;nucleobase-containing compound metabolic process;heterocycle metabolic process;cellular aromatic compound metabolic process;organic cyclic compound metabolic process;positive regulation of transcription, DNA-templated;positive regulation of nucleic acid-templated transcription;positive regulation of RNA biosynthetic process;positive regulation of RNA metabolic process;response to abiotic stimulus;positive regulation of nucleobase-containing compound metabolic process;positive regulation of macromolecule biosynthetic process;positive regulation of cellular biosynthetic process;positive regulation of biosynthetic process;cellular macromolecule metabolic process;cellular biosynthetic process;organic substance biosynthetic process;positive regulation of nitrogen compound metabolic process;positive regulation of macromolecule metabolic process;positive regulation of cellular metabolic process;positive regulation of metabolic process;biosynthetic process;multicellular organism development;cellular nitrogen compound metabolic process;positive regulation of cellular process;positive regulation of biological process;anatomical structure development;multicellular organismal process;developmental process;macromolecule metabolic process;nitrogen compound metabolic process;primary metabolic process;cellular response to stimulus;cellular metabolic process;organic substance metabolic process;response to stimulus;metabolic process;cellular process;sigma factor activity;DNA-templated transcription, initiation;chloroplast;regulation of DNA-templated transcription, initiation;DNA-binding transcription factor activity;plastid;transcription, DNA-templated;transcription regulator activity;intracellular membrane-bounded organelle;nucleic acid-templated transcription;DNA binding;membrane-bounded organelle;RNA biosynthetic process;nucleic acid binding;intracellular organelle;seedling development;organelle;heterocyclic compound binding;nucleobase-containing compound biosynthetic process;cytoplasm;organic cyclic compound binding;RNA metabolic process;intracellular anatomical structure;binding;regulation of transcription, DNA-templated;cellular anatomical entity;regulation of nucleic acid-templated transcription;regulation of RNA biosynthetic process;regulation of RNA metabolic process;regulation of nucleobase-containing compound metabolic process;regulation of cellular macromolecule biosynthetic process;regulation of macromolecule biosynthetic process;regulation of cellular biosynthetic process;regulation of biosynthetic process;regulation of gene expression;aromatic compound biosynthetic process;regulation of nitrogen compound metabolic process;regulation of primary metabolic process;regulation of cellular metabolic process;heterocycle biosynthetic process;regulation of macromolecule metabolic process;regulation of metabolic process;organic cyclic compound biosynthetic process;cellular response to blue light;response to blue light;cellular response to light stimulus;cellular response to radiation;nucleic acid metabolic process;gene expression;post-embryonic development;cellular macromolecule biosynthetic process;macromolecule biosynthetic process;regulation of cellular process;cellular response to abiotic stimulus;cellular response to environmental stimulus;regulation of biological process;biological regulation;response to light stimulus;cellular nitrogen compound biosynthetic process;response to radiation;nucleobase-containing compound metabolic process;heterocycle metabolic process;cellular aromatic compound metabolic process;organic cyclic compound metabolic process;positive regulation of transcription, DNA-templated;positive regulation of nucleic acid-templated transcription;positive regulation of RNA biosynthetic process;positive regulation of RNA metabolic process;response to abiotic stimulus;positive regulation of nucleobase-containing compound metabolic process;positive regulation of macromolecule biosynthetic process;positive regulation of cellular biosynthetic process;positive regulation of biosynthetic process;cellular macromolecule metabolic process;cellular biosynthetic process;positive regulation of nitrogen compound metabolic process;organic substance biosynthetic process;positive regulation of macromolecule metabolic process;positive regulation of cellular metabolic process;positive regulation of metabolic process;biosynthetic process;multicellular organism development;cellular nitrogen compound metabolic process;positive regulation of cellular process;positive regulation of biological process;anatomical structure development;multicellular organismal process;developmental process;macromolecule metabolic process;nitrogen compound metabolic process;primary metabolic process;cellular response to stimulus;cellular metabolic process;organic substance metabolic process;response to stimulus;metabolic process;cellular process	Coding	AS_5UTR	uORF	-	MNSSRSLLTSPLFPTSSPNFRGAASSPSPSRTSVPMIHDSTGGRASTACHYSPSLVAEEQHAHGAVSLKGEKALLEFLLDMALEQHTEGKSLTGEDGAEGEFESYLRGLQRQVIYQQAFGEKNSFIPVTTSTSTPDAQSGAILDRGATSAATVMKEVTILTEESGTSVESKHPYDKLLSNGQVFIRSTRLLERRSKKRNVPRASTSTDVVQCSVADSKKKDRPKKYGRVLGPDEPFRLFLRDRETTEFLTAKEERHLFSQIQNLMRLEEAQRRLEEQCGREPTLPEWAQAVGMSCKDLQSSIHIGRRCREKMARSNFRLVIHVARKYQGYGLDIEDLVQDGCCGLMKTFEKFNPSKGCRFPTYAYWWIRQAIKKSIFKHSRLIRLPESVYARLKKVGKARLECILEGEQPTNQNVARRAGISIEKLAKLKAKTRKPRSMQDQVWSNDAVTFQEITEDPNIDSPDLVVDRIMMRQQVREFLGILSTREKEIVEHRFGIYDGEPKTLHVIGDMYGLSKERIRQLQNRALDKLKRSVSTQGFDVYLDLLTSND
BaRT2v18chr5HG281140.2	BaRT2v18chr5HG281140	chr5H	589776285	589779430	-	HC Iso-Seq	Enriched TSS and TES	589779117	589779430	589776596	589779116	589776285	589776595	589779114	589779116	589776596	589776598	RNA polymerase sigma factor	0.416853	GO:0016987;GO:0006352;GO:0009507;GO:2000142;GO:0003700;GO:0009536;GO:0006351;GO:0140110;GO:0043231;GO:0097659;GO:0003677;GO:0043227;GO:0032774;GO:0003676;GO:0043229;GO:0090351;GO:0043226;GO:1901363;GO:0034654;GO:0005737;GO:0097159;GO:0016070;GO:0005622;GO:0005488;GO:0006355;GO:0110165;GO:1903506;GO:2001141;GO:0051252;GO:0019219;GO:2000112;GO:0010556;GO:0031326;GO:0009889;GO:0010468;GO:0019438;GO:0051171;GO:0080090;GO:0031323;GO:0018130;GO:0060255;GO:0019222;GO:1901362;GO:0071483;GO:0009637;GO:0071482;GO:0071478;GO:0090304;GO:0010467;GO:0034645;GO:0009791;GO:0009059;GO:0050794;GO:0071214;GO:0104004;GO:0050789;GO:0065007;GO:0044271;GO:0009416;GO:0009314;GO:0006139;GO:0046483;GO:0006725;GO:1901360;GO:0045893;GO:1903508;GO:1902680;GO:0051254;GO:0009628;GO:0045935;GO:0010557;GO:0031328;GO:0009891;GO:0044260;GO:0044249;GO:1901576;GO:0051173;GO:0010604;GO:0031325;GO:0009893;GO:0009058;GO:0007275;GO:0034641;GO:0048522;GO:0048518;GO:0048856;GO:0032501;GO:0032502;GO:0043170;GO:0006807;GO:0044238;GO:0051716;GO:0044237;GO:0071704;GO:0050896;GO:0008152;GO:0009987	sigma factor activity;DNA-templated transcription, initiation;chloroplast;regulation of DNA-templated transcription, initiation;DNA-binding transcription factor activity;plastid;transcription, DNA-templated;transcription regulator activity;intracellular membrane-bounded organelle;nucleic acid-templated transcription;DNA binding;membrane-bounded organelle;RNA biosynthetic process;nucleic acid binding;intracellular organelle;seedling development;organelle;heterocyclic compound binding;nucleobase-containing compound biosynthetic process;cytoplasm;organic cyclic compound binding;RNA metabolic process;intracellular anatomical structure;binding;regulation of transcription, DNA-templated;cellular anatomical entity;regulation of nucleic acid-templated transcription;regulation of RNA biosynthetic process;regulation of RNA metabolic process;regulation of nucleobase-containing compound metabolic process;regulation of cellular macromolecule biosynthetic process;regulation of macromolecule biosynthetic process;regulation of cellular biosynthetic process;regulation of biosynthetic process;regulation of gene expression;aromatic compound biosynthetic process;regulation of nitrogen compound metabolic process;regulation of primary metabolic process;regulation of cellular metabolic process;heterocycle biosynthetic process;regulation of macromolecule metabolic process;regulation of metabolic process;organic cyclic compound biosynthetic process;cellular response to blue light;response to blue light;cellular response to light stimulus;cellular response to radiation;nucleic acid metabolic process;gene expression;cellular macromolecule biosynthetic process;post-embryonic development;macromolecule biosynthetic process;regulation of cellular process;cellular response to abiotic stimulus;cellular response to environmental stimulus;regulation of biological process;biological regulation;cellular nitrogen compound biosynthetic process;response to light stimulus;response to radiation;nucleobase-containing compound metabolic process;heterocycle metabolic process;cellular aromatic compound metabolic process;organic cyclic compound metabolic process;positive regulation of transcription, DNA-templated;positive regulation of nucleic acid-templated transcription;positive regulation of RNA biosynthetic process;positive regulation of RNA metabolic process;response to abiotic stimulus;positive regulation of nucleobase-containing compound metabolic process;positive regulation of macromolecule biosynthetic process;positive regulation of cellular biosynthetic process;positive regulation of biosynthetic process;cellular macromolecule metabolic process;cellular biosynthetic process;organic substance biosynthetic process;positive regulation of nitrogen compound metabolic process;positive regulation of macromolecule metabolic process;positive regulation of cellular metabolic process;positive regulation of metabolic process;biosynthetic process;multicellular organism development;cellular nitrogen compound metabolic process;positive regulation of cellular process;positive regulation of biological process;anatomical structure development;multicellular organismal process;developmental process;macromolecule metabolic process;nitrogen compound metabolic process;primary metabolic process;cellular response to stimulus;cellular metabolic process;organic substance metabolic process;response to stimulus;metabolic process;cellular process	Coding	-	-	-	MNSSRSLLTSPLFPTSSPNFRGAASSPSPSRTSVPMIHDSTGGRASTACHYSPSLVAEEQHAHGAVSLKGEKALLEFLLDMALEQHTEGKSLTGEDGAEGEFESYLRGLQRQVIYQQAFGEKNSFIPVTTSTSTPDAQSGAILDRGATSAATVMKEVTILTEESGTSVESKHPYDKLLSNGQVFIRSTRLLERRSKKRNVPRASTSTDVVQCSVADSKKKDRPKKYGRVLGPDEPFRLFLRDRETTEFLTAKEERHLFSQIQNLMRLEEAQRRLEEQCGREPTLPEWAQAVGMSCKDLQSSIHIGRRCREKMARSNFRLVIHVARKYQGYGLDIEDLVQDGCCGLMKTFEKFNPSKGCRFPTYAYWWIRQAIKKSIFKHSRLIRLPESVYARLKKVGKARLECILEGEQPTNQNVARRAGISIEKLAKLKAKTRKPRSMQDQVWSNDAVTFQEITEDPNIDSPDLVVDRIMMRQQVREFLGILSTREKEIVEHRFGIYDGEPKTLHVIGDMYGLSKERIRQLQNRALDKLKRSVSTQGFDVYLDLLTSND
BaRT2v18chr5HG281140.3	BaRT2v18chr5HG281140	chr5H	589776303	589779207	-	HC Iso-Seq	Enriched TSS and TES	589779117	589779207	589776596	589779116	589776303	589776595	589779114	589779116	589776596	589776598	RNA polymerase sigma factor	0.416844	GO:0016987;GO:0006352;GO:0009507;GO:2000142;GO:0003700;GO:0009536;GO:0006351;GO:0140110;GO:0043231;GO:0097659;GO:0003677;GO:0043227;GO:0032774;GO:0003676;GO:0043229;GO:0090351;GO:0043226;GO:1901363;GO:0034654;GO:0005737;GO:0097159;GO:0016070;GO:0005622;GO:0005488;GO:0006355;GO:0110165;GO:1903506;GO:2001141;GO:0051252;GO:0019219;GO:2000112;GO:0010556;GO:0031326;GO:0009889;GO:0010468;GO:0019438;GO:0051171;GO:0080090;GO:0031323;GO:0018130;GO:0060255;GO:0019222;GO:1901362;GO:0071483;GO:0009637;GO:0071482;GO:0071478;GO:0090304;GO:0010467;GO:0009791;GO:0034645;GO:0009059;GO:0050794;GO:0071214;GO:0104004;GO:0050789;GO:0065007;GO:0009416;GO:0044271;GO:0009314;GO:0006139;GO:0046483;GO:0006725;GO:1901360;GO:0045893;GO:1903508;GO:1902680;GO:0051254;GO:0009628;GO:0045935;GO:0010557;GO:0031328;GO:0009891;GO:0044260;GO:0044249;GO:0051173;GO:1901576;GO:0010604;GO:0031325;GO:0009893;GO:0009058;GO:0007275;GO:0034641;GO:0048522;GO:0048518;GO:0048856;GO:0032501;GO:0032502;GO:0043170;GO:0006807;GO:0044238;GO:0051716;GO:0044237;GO:0071704;GO:0050896;GO:0008152;GO:0009987	sigma factor activity;DNA-templated transcription, initiation;chloroplast;regulation of DNA-templated transcription, initiation;DNA-binding transcription factor activity;plastid;transcription, DNA-templated;transcription regulator activity;intracellular membrane-bounded organelle;nucleic acid-templated transcription;DNA binding;membrane-bounded organelle;RNA biosynthetic process;nucleic acid binding;intracellular organelle;seedling development;organelle;heterocyclic compound binding;nucleobase-containing compound biosynthetic process;cytoplasm;organic cyclic compound binding;RNA metabolic process;intracellular anatomical structure;binding;regulation of transcription, DNA-templated;cellular anatomical entity;regulation of nucleic acid-templated transcription;regulation of RNA biosynthetic process;regulation of RNA metabolic process;regulation of nucleobase-containing compound metabolic process;regulation of cellular macromolecule biosynthetic process;regulation of macromolecule biosynthetic process;regulation of cellular biosynthetic process;regulation of biosynthetic process;regulation of gene expression;aromatic compound biosynthetic process;regulation of nitrogen compound metabolic process;regulation of primary metabolic process;regulation of cellular metabolic process;heterocycle biosynthetic process;regulation of macromolecule metabolic process;regulation of metabolic process;organic cyclic compound biosynthetic process;cellular response to blue light;response to blue light;cellular response to light stimulus;cellular response to radiation;nucleic acid metabolic process;gene expression;post-embryonic development;cellular macromolecule biosynthetic process;macromolecule biosynthetic process;regulation of cellular process;cellular response to abiotic stimulus;cellular response to environmental stimulus;regulation of biological process;biological regulation;response to light stimulus;cellular nitrogen compound biosynthetic process;response to radiation;nucleobase-containing compound metabolic process;heterocycle metabolic process;cellular aromatic compound metabolic process;organic cyclic compound metabolic process;positive regulation of transcription, DNA-templated;positive regulation of nucleic acid-templated transcription;positive regulation of RNA biosynthetic process;positive regulation of RNA metabolic process;response to abiotic stimulus;positive regulation of nucleobase-containing compound metabolic process;positive regulation of macromolecule biosynthetic process;positive regulation of cellular biosynthetic process;positive regulation of biosynthetic process;cellular macromolecule metabolic process;cellular biosynthetic process;positive regulation of nitrogen compound metabolic process;organic substance biosynthetic process;positive regulation of macromolecule metabolic process;positive regulation of cellular metabolic process;positive regulation of metabolic process;biosynthetic process;multicellular organism development;cellular nitrogen compound metabolic process;positive regulation of cellular process;positive regulation of biological process;anatomical structure development;multicellular organismal process;developmental process;macromolecule metabolic process;nitrogen compound metabolic process;primary metabolic process;cellular response to stimulus;cellular metabolic process;organic substance metabolic process;response to stimulus;metabolic process;cellular process	Coding	-	-	-	MNSSRSLLTSPLFPTSSPNFRGAASSPSPSRTSVCAVPMIHDSTGGRASTACHYSPSLVAEEQHAHGAVSLKGEKALLEFLLDMALEQHTEGKSLTGEDGAEGEFESYLRGLQRQVIYQQAFGEKNSFIPVTTSTSTPDAQSGAILDRGATSAATVMKEVTILTEESGTSVESKHPYDKLLSNGQVFIRSTRLLERRSKKRNVPRASTSTDVVQCSVADSKKKDRPKKYGRVLGPDEPFRLFLRDRETTEFLTAKEERHLFSQIQNLMRLEEAQRRLEEQCGREPTLPEWAQAVGMSCKDLQSSIHIGRRCREKMARSNFRLVIHVARKYQGYGLDIEDLVQDGCCGLMKTFEKFNPSKGCRFPTYAYWWIRQAIKKSIFKHSRLIRLPESVYARLKKVGKARLECILEGEQPTNQNVARRAGISIEKLAKLKAKTRKPRSMQDQVWSNDAVTFQEITEDPNIDSPDLVVDRIMMRQQVREFLGILSTREKEIVEHRFGIYDGEPKTLHVIGDMYGLSKERIRQLQNRALDKLKRSVSTQGFDVYLDLLTSND
BaRT2v18chr5HG281140.4	BaRT2v18chr5HG281140	chr5H	589776303	589779207	-	HC Iso-Seq	Enriched TSS and TES	589779117	589779207	589778485	589779116	589776303	589778484	589779114	589779116	589778485	589778487					Unproductive	PTC;NMD	ldORF	PTC;ds_SJ;long_3UTR
BaRT2v18chr5HG281140.5	BaRT2v18chr5HG281140	chr5H	589776307	589779207	-	HC Iso-Seq	Enriched TSS and TES	589779117	589779207	589778678	589779116	589776307	589778677	589779114	589779116	589778678	589778680					Unproductive	PTC;NMD	ldORF	PTC;ds_SJ;long_3UTR
BaRT2v18chr5HG281140.6	BaRT2v18chr5HG281140	chr5H	589776307	589779207	-	HC Iso-Seq	Enriched TSS and TES	589779117	589779207	589778967	589779116	589776307	589778966	589779114	589779116	589778967	589778969					Unproductive	PTC;NMD	ldORF	PTC;ds_SJ;long_3UTR
BaRT2v18chr5HG281140.7	BaRT2v18chr5HG281140	chr5H	589776340	589779207	-	HC Iso-Seq	Enriched TSS and TES	589779117	589779207	589776596	589779116	589776340	589776595	589779114	589779116	589776596	589776598	RNA polymerase sigma factor	0.416853	GO:0016987;GO:0006352;GO:0009507;GO:2000142;GO:0003700;GO:0009536;GO:0006351;GO:0140110;GO:0043231;GO:0097659;GO:0003677;GO:0043227;GO:0032774;GO:0003676;GO:0043229;GO:0090351;GO:0043226;GO:1901363;GO:0034654;GO:0005737;GO:0097159;GO:0016070;GO:0005622;GO:0005488;GO:0006355;GO:0110165;GO:1903506;GO:2001141;GO:0051252;GO:0019219;GO:2000112;GO:0010556;GO:0031326;GO:0009889;GO:0010468;GO:0019438;GO:0051171;GO:0080090;GO:0031323;GO:0018130;GO:0060255;GO:0019222;GO:1901362;GO:0071483;GO:0009637;GO:0071482;GO:0071478;GO:0090304;GO:0010467;GO:0034645;GO:0009791;GO:0009059;GO:0050794;GO:0071214;GO:0104004;GO:0050789;GO:0065007;GO:0044271;GO:0009416;GO:0009314;GO:0006139;GO:0046483;GO:0006725;GO:1901360;GO:0045893;GO:1903508;GO:1902680;GO:0051254;GO:0009628;GO:0045935;GO:0010557;GO:0031328;GO:0009891;GO:0044260;GO:0044249;GO:1901576;GO:0051173;GO:0010604;GO:0031325;GO:0009893;GO:0009058;GO:0007275;GO:0034641;GO:0048522;GO:0048518;GO:0048856;GO:0032501;GO:0032502;GO:0043170;GO:0006807;GO:0044238;GO:0051716;GO:0044237;GO:0071704;GO:0050896;GO:0008152;GO:0009987	sigma factor activity;DNA-templated transcription, initiation;chloroplast;regulation of DNA-templated transcription, initiation;DNA-binding transcription factor activity;plastid;transcription, DNA-templated;transcription regulator activity;intracellular membrane-bounded organelle;nucleic acid-templated transcription;DNA binding;membrane-bounded organelle;RNA biosynthetic process;nucleic acid binding;intracellular organelle;seedling development;organelle;heterocyclic compound binding;nucleobase-containing compound biosynthetic process;cytoplasm;organic cyclic compound binding;RNA metabolic process;intracellular anatomical structure;binding;regulation of transcription, DNA-templated;cellular anatomical entity;regulation of nucleic acid-templated transcription;regulation of RNA biosynthetic process;regulation of RNA metabolic process;regulation of nucleobase-containing compound metabolic process;regulation of cellular macromolecule biosynthetic process;regulation of macromolecule biosynthetic process;regulation of cellular biosynthetic process;regulation of biosynthetic process;regulation of gene expression;aromatic compound biosynthetic process;regulation of nitrogen compound metabolic process;regulation of primary metabolic process;regulation of cellular metabolic process;heterocycle biosynthetic process;regulation of macromolecule metabolic process;regulation of metabolic process;organic cyclic compound biosynthetic process;cellular response to blue light;response to blue light;cellular response to light stimulus;cellular response to radiation;nucleic acid metabolic process;gene expression;cellular macromolecule biosynthetic process;post-embryonic development;macromolecule biosynthetic process;regulation of cellular process;cellular response to abiotic stimulus;cellular response to environmental stimulus;regulation of biological process;biological regulation;cellular nitrogen compound biosynthetic process;response to light stimulus;response to radiation;nucleobase-containing compound metabolic process;heterocycle metabolic process;cellular aromatic compound metabolic process;organic cyclic compound metabolic process;positive regulation of transcription, DNA-templated;positive regulation of nucleic acid-templated transcription;positive regulation of RNA biosynthetic process;positive regulation of RNA metabolic process;response to abiotic stimulus;positive regulation of nucleobase-containing compound metabolic process;positive regulation of macromolecule biosynthetic process;positive regulation of cellular biosynthetic process;positive regulation of biosynthetic process;cellular macromolecule metabolic process;cellular biosynthetic process;organic substance biosynthetic process;positive regulation of nitrogen compound metabolic process;positive regulation of macromolecule metabolic process;positive regulation of cellular metabolic process;positive regulation of metabolic process;biosynthetic process;multicellular organism development;cellular nitrogen compound metabolic process;positive regulation of cellular process;positive regulation of biological process;anatomical structure development;multicellular organismal process;developmental process;macromolecule metabolic process;nitrogen compound metabolic process;primary metabolic process;cellular response to stimulus;cellular metabolic process;organic substance metabolic process;response to stimulus;metabolic process;cellular process	Coding	-	-	-	MNSSRSLLTSPLFPTSSPNFRGAASSPSPSRTSVPMIHDSTGGRASTACHYSPSLVAEEQHAHGAVSLKGEKALLEFLLDMALEQHTEGKSLTGEDGAEGEFESYLRGLQRQVIYQQAFGEKNSFIPVTTSTSTPDAQSGAILDRGATSAATVMKEVTILTEESGTSVESKHPYDKLLSNGQVFIRSTRLLERRSKKRNVPRASTSTDVVQCSVADSKKKDRPKKYGRVLGPDEPFRLFLRDRETTEFLTAKEERHLFSQIQNLMRLEEAQRRLEEQCGREPTLPEWAQAVGMSCKDLQSSIHIGRRCREKMARSNFRLVIHVARKYQGYGLDIEDLVQDGCCGLMKTFEKFNPSKGCRFPTYAYWWIRQAIKKSIFKHSRLIRLPESVYARLKKVGKARLECILEGEQPTNQNVARRAGISIEKLAKLKAKTRKPRSMQDQVWSNDAVTFQEITEDPNIDSPDLVVDRIMMRQQVREFLGILSTREKEIVEHRFGIYDGEPKTLHVIGDMYGLSKERIRQLQNRALDKLKRSVSTQGFDVYLDLLTSND
BaRT2v18chr5HG281140.8	BaRT2v18chr5HG281140	chr5H	589776340	589779430	-	HC Iso-Seq	Enriched TSS and TES	589779117	589779430	589776596	589779116	589776340	589776595	589779114	589779116	589776596	589776598	RNA polymerase sigma factor	0.416844	GO:0016987;GO:0006352;GO:0009507;GO:2000142;GO:0003700;GO:0009536;GO:0006351;GO:0140110;GO:0043231;GO:0097659;GO:0003677;GO:0043227;GO:0032774;GO:0003676;GO:0043229;GO:0090351;GO:0043226;GO:1901363;GO:0034654;GO:0005737;GO:0097159;GO:0016070;GO:0005622;GO:0005488;GO:0006355;GO:0110165;GO:1903506;GO:2001141;GO:0051252;GO:0019219;GO:2000112;GO:0010556;GO:0031326;GO:0009889;GO:0010468;GO:0019438;GO:0051171;GO:0080090;GO:0031323;GO:0018130;GO:0060255;GO:0019222;GO:1901362;GO:0071483;GO:0009637;GO:0071482;GO:0071478;GO:0090304;GO:0010467;GO:0009791;GO:0034645;GO:0009059;GO:0050794;GO:0071214;GO:0104004;GO:0050789;GO:0065007;GO:0009416;GO:0044271;GO:0009314;GO:0006139;GO:0046483;GO:0006725;GO:1901360;GO:0045893;GO:1903508;GO:1902680;GO:0051254;GO:0009628;GO:0045935;GO:0010557;GO:0031328;GO:0009891;GO:0044260;GO:0044249;GO:0051173;GO:1901576;GO:0010604;GO:0031325;GO:0009893;GO:0009058;GO:0007275;GO:0034641;GO:0048522;GO:0048518;GO:0048856;GO:0032501;GO:0032502;GO:0043170;GO:0006807;GO:0044238;GO:0051716;GO:0044237;GO:0071704;GO:0050896;GO:0008152;GO:0009987	sigma factor activity;DNA-templated transcription, initiation;chloroplast;regulation of DNA-templated transcription, initiation;DNA-binding transcription factor activity;plastid;transcription, DNA-templated;transcription regulator activity;intracellular membrane-bounded organelle;nucleic acid-templated transcription;DNA binding;membrane-bounded organelle;RNA biosynthetic process;nucleic acid binding;intracellular organelle;seedling development;organelle;heterocyclic compound binding;nucleobase-containing compound biosynthetic process;cytoplasm;organic cyclic compound binding;RNA metabolic process;intracellular anatomical structure;binding;regulation of transcription, DNA-templated;cellular anatomical entity;regulation of nucleic acid-templated transcription;regulation of RNA biosynthetic process;regulation of RNA metabolic process;regulation of nucleobase-containing compound metabolic process;regulation of cellular macromolecule biosynthetic process;regulation of macromolecule biosynthetic process;regulation of cellular biosynthetic process;regulation of biosynthetic process;regulation of gene expression;aromatic compound biosynthetic process;regulation of nitrogen compound metabolic process;regulation of primary metabolic process;regulation of cellular metabolic process;heterocycle biosynthetic process;regulation of macromolecule metabolic process;regulation of metabolic process;organic cyclic compound biosynthetic process;cellular response to blue light;response to blue light;cellular response to light stimulus;cellular response to radiation;nucleic acid metabolic process;gene expression;post-embryonic development;cellular macromolecule biosynthetic process;macromolecule biosynthetic process;regulation of cellular process;cellular response to abiotic stimulus;cellular response to environmental stimulus;regulation of biological process;biological regulation;response to light stimulus;cellular nitrogen compound biosynthetic process;response to radiation;nucleobase-containing compound metabolic process;heterocycle metabolic process;cellular aromatic compound metabolic process;organic cyclic compound metabolic process;positive regulation of transcription, DNA-templated;positive regulation of nucleic acid-templated transcription;positive regulation of RNA biosynthetic process;positive regulation of RNA metabolic process;response to abiotic stimulus;positive regulation of nucleobase-containing compound metabolic process;positive regulation of macromolecule biosynthetic process;positive regulation of cellular biosynthetic process;positive regulation of biosynthetic process;cellular macromolecule metabolic process;cellular biosynthetic process;positive regulation of nitrogen compound metabolic process;organic substance biosynthetic process;positive regulation of macromolecule metabolic process;positive regulation of cellular metabolic process;positive regulation of metabolic process;biosynthetic process;multicellular organism development;cellular nitrogen compound metabolic process;positive regulation of cellular process;positive regulation of biological process;anatomical structure development;multicellular organismal process;developmental process;macromolecule metabolic process;nitrogen compound metabolic process;primary metabolic process;cellular response to stimulus;cellular metabolic process;organic substance metabolic process;response to stimulus;metabolic process;cellular process	Coding	-	-	-	MNSSRSLLTSPLFPTSSPNFRGAASSPSPSRTSVCAVPMIHDSTGGRASTACHYSPSLVAEEQHAHGAVSLKGEKALLEFLLDMALEQHTEGKSLTGEDGAEGEFESYLRGLQRQVIYQQAFGEKNSFIPVTTSTSTPDAQSGAILDRGATSAATVMKEVTILTEESGTSVESKHPYDKLLSNGQVFIRSTRLLERRSKKRNVPRASTSTDVVQCSVADSKKKDRPKKYGRVLGPDEPFRLFLRDRETTEFLTAKEERHLFSQIQNLMRLEEAQRRLEEQCGREPTLPEWAQAVGMSCKDLQSSIHIGRRCREKMARSNFRLVIHVARKYQGYGLDIEDLVQDGCCGLMKTFEKFNPSKGCRFPTYAYWWIRQAIKKSIFKHSRLIRLPESVYARLKKVGKARLECILEGEQPTNQNVARRAGISIEKLAKLKAKTRKPRSMQDQVWSNDAVTFQEITEDPNIDSPDLVVDRIMMRQQVREFLGILSTREKEIVEHRFGIYDGEPKTLHVIGDMYGLSKERIRQLQNRALDKLKRSVSTQGFDVYLDLLTSND
BaRT2v18chr5HG281140.9	BaRT2v18chr5HG281140	chr5H	589776364	589779199	-	HC Iso-Seq	Enriched TSS and TES	589779117	589779199	589778678	589779116	589776364	589778677	589779114	589779116	589778678	589778680					Unproductive	PTC;NMD	ldORF	PTC;ds_SJ;long_3UTR
BaRT2v18chr5HG281140.10	BaRT2v18chr5HG281140	chr5H	589776415	589779195	-	HC Iso-Seq	Enriched TSS and TES	589779117	589779195	589778678	589779116	589776415	589778677	589779114	589779116	589778678	589778680					Unproductive	PTC;NMD	ldORF	PTC;ds_SJ;long_3UTR
BaRT2v18chr5HG281140.11	BaRT2v18chr5HG281140	chr5H	589776415	589779199	-	HC Iso-Seq	Enriched TSS and TES	589779117	589779199	589778336	589779116	589776415	589778335	589779114	589779116	589778336	589778338					Unproductive	PTC;NMD	ldORF	PTC;ds_SJ;long_3UTR
BaRT2v18chr5HG281140.12	BaRT2v18chr5HG281140	chr5H	589776425	589779199	-	HC Iso-Seq	Enriched TSS and TES	589779117	589779199	589778678	589779116	589776425	589778677	589779114	589779116	589778678	589778680					Unproductive	PTC;NMD	ldORF	PTC;ds_SJ;long_3UTR
BaRT2v18chr5HG281150.1	BaRT2v18chr5HG281150	chr5H	589848232	589851866	+	Illumina;HC Iso-Seq	Fixed window	589848232	589848373	589848374	589850153	589850154	589851866	589848374	589848376	589850151	589850153					Unproductive	PTC;NMD	-	PTC;ds_SJ;long_3UTR
BaRT2v18chr5HG281150.2	BaRT2v18chr5HG281150	chr5H	589848248	589851969	+	Illumina	Illumina	589848248	589848373	589848374	589849194	589849195	589851969	589848374	589848376	589849192	589849194					Unproductive	PTC;NMD	ldORF	PTC;ds_SJ;long_3UTR
BaRT2v18chr5HG281150.3	BaRT2v18chr5HG281150	chr5H	589848287	589851848	+	HC Iso-Seq	Fixed window	589848287	589848373	589848374	589851627	589851628	589851848	589848374	589848376	589851625	589851627			GO:0003712;GO:0005634;GO:0006355;GO:0098772;GO:1903506;GO:0043231;GO:0031490;GO:2001141;GO:0043227;GO:0140110;GO:0051252;GO:0043229;GO:0003682;GO:0019219;GO:0043226;GO:2000112;GO:0008270;GO:0005622;GO:0010556;GO:0003676;GO:0110165;GO:0031326;GO:0046914;GO:0009889;GO:0003677;GO:0010468;GO:1901363;GO:0051171;GO:0097159;GO:0080090;GO:0046872;GO:0031323;GO:0043169;GO:0060255;GO:0005488;GO:0019222;GO:0043167;GO:0050794;GO:0050789;GO:0065007	transcription coregulator activity;nucleus;regulation of transcription, DNA-templated;molecular function regulator;regulation of nucleic acid-templated transcription;intracellular membrane-bounded organelle;chromatin DNA binding;regulation of RNA biosynthetic process;membrane-bounded organelle;transcription regulator activity;regulation of RNA metabolic process;intracellular organelle;chromatin binding;regulation of nucleobase-containing compound metabolic process;organelle;regulation of cellular macromolecule biosynthetic process;zinc ion binding;intracellular anatomical structure;regulation of macromolecule biosynthetic process;nucleic acid binding;cellular anatomical entity;regulation of cellular biosynthetic process;transition metal ion binding;regulation of biosynthetic process;DNA binding;regulation of gene expression;heterocyclic compound binding;regulation of nitrogen compound metabolic process;organic cyclic compound binding;regulation of primary metabolic process;metal ion binding;regulation of cellular metabolic process;cation binding;regulation of macromolecule metabolic process;binding;regulation of metabolic process;ion binding;regulation of cellular process;regulation of biological process;biological regulation	Coding	-	-	-	MDANWRPTQGSDPAAAAVGDWRAQLQPEERSRVVNQILDAMMKNPPVSVPGRLNQLQIIADAIEDKFYAQATNHSDYVRKISLKLVSIETNGQQAHGNAQVIPNQNDSDGKQAHQMWIRMHRMIFHGVSSSTSAESSAETGDAGADYWQEEIYQMVKMLKDQYFAELSLLFNKMCVKLQHVESIIPLPIPSEQYDKLKRFTMMLERILRMLQISKASIQPYMRYSVPENEKRIIEILNAARKITQPQVKP
BaRT2v18chr5HG281160.1	BaRT2v18chr5HG281160	chr5H	589870488	589874531	-	Illumina	Illumina	589874281	589874531	589871053	589874280	589870488	589871052	589874278	589874280	589871053	589871055	ruBisCO large subunit-binding protein subunit alpha;60 kDa chaperonin alpha subunit	0.9475657440575287;0.46145216797980926	GO:0042026;GO:0005524;GO:0048046;GO:0006457;GO:0032559;GO:0009570;GO:0030554;GO:0009987;GO:0009532;GO:0035639;GO:0009793;GO:0009941;GO:0032555;GO:0048316;GO:0022626;GO:0017076;GO:0009658;GO:0009526;GO:0032553;GO:0010154;GO:0009579;GO:0097367;GO:0009657;GO:0005829;GO:0043168;GO:0009791;GO:0009507;GO:0000166;GO:0048608;GO:0005576;GO:1901265;GO:0061458;GO:0009536;GO:0036094;GO:0009790;GO:0031967;GO:0043167;GO:0003006;GO:0005739;GO:1901363;GO:0022414;GO:0031975;GO:0097159;GO:0000003;GO:0005840;GO:0005488;GO:0048731;GO:0043232;GO:0007275;GO:0043228;GO:0048856;GO:0043231;GO:0032501;GO:0043227;GO:0032502;GO:0043229;GO:0006996;GO:0043226;GO:0016043;GO:0005737;GO:0071840;GO:0005622;GO:0110165;GO:0042026;GO:0005524;GO:0006457;GO:0032559;GO:0030554;GO:0009987;GO:0035639;GO:0032555;GO:0017076;GO:0032553;GO:0097367;GO:0043168;GO:0000166;GO:1901265;GO:0036094;GO:0043167;GO:1901363;GO:0097159;GO:0005488;GO:0042026;GO:0005524;GO:0009507;GO:0006457;GO:0032559;GO:0009536;GO:0030554;GO:0009987;GO:0048046;GO:0035639;GO:0009793;GO:0009570;GO:0032555;GO:0048316;GO:0009532;GO:0017076;GO:0009658;GO:0009941;GO:0032553;GO:0010154;GO:0022626;GO:0097367;GO:0009657;GO:0009526;GO:0043168;GO:0009791;GO:0009579;GO:0000166;GO:0048608;GO:0005829;GO:1901265;GO:0061458;GO:0005576;GO:0036094;GO:0009790;GO:0043231;GO:0043167;GO:0003006;GO:0043227;GO:1901363;GO:0022414;GO:0031967;GO:0097159;GO:0000003;GO:0005739;GO:0005488;GO:0048731;GO:0031975;GO:0007275;GO:0043229;GO:0048856;GO:0043226;GO:0032501;GO:0005737;GO:0032502;GO:0005840;GO:0006996;GO:0043232;GO:0016043;GO:0043228;GO:0071840;GO:0005622;GO:0110165;GO:0042026;GO:0005524;GO:0048046;GO:0006457;GO:0032559;GO:0009570;GO:0030554;GO:0009987;GO:0009532;GO:0035639;GO:0009793;GO:0009941;GO:0032555;GO:0048316;GO:0022626;GO:0017076;GO:0009658;GO:0009526;GO:0032553;GO:0010154;GO:0009579;GO:0097367;GO:0009657;GO:0005829;GO:0043168;GO:0009791;GO:0009507;GO:0000166;GO:0048608;GO:0005576;GO:1901265;GO:0061458;GO:0009536;GO:0036094;GO:0009790;GO:0031967;GO:0043167;GO:0003006;GO:0005739;GO:1901363;GO:0022414;GO:0031975;GO:0097159;GO:0000003;GO:0005840;GO:0005488;GO:0048731;GO:0043232;GO:0007275;GO:0043228;GO:0048856;GO:0043231;GO:0032501;GO:0043227;GO:0032502;GO:0043229;GO:0006996;GO:0043226;GO:0016043;GO:0005737;GO:0071840;GO:0005622;GO:0110165	protein refolding;ATP binding;apoplast;protein folding;adenyl ribonucleotide binding;chloroplast stroma;adenyl nucleotide binding;cellular process;plastid stroma;purine ribonucleoside triphosphate binding;embryo development ending in seed dormancy;chloroplast envelope;purine ribonucleotide binding;seed development;cytosolic ribosome;purine nucleotide binding;chloroplast organization;plastid envelope;ribonucleotide binding;fruit development;thylakoid;carbohydrate derivative binding;plastid organization;cytosol;anion binding;post-embryonic development;chloroplast;nucleotide binding;reproductive structure development;extracellular region;nucleoside phosphate binding;reproductive system development;plastid;small molecule binding;embryo development;organelle envelope;ion binding;developmental process involved in reproduction;mitochondrion;heterocyclic compound binding;reproductive process;envelope;organic cyclic compound binding;reproduction;ribosome;binding;system development;intracellular non-membrane-bounded organelle;multicellular organism development;non-membrane-bounded organelle;anatomical structure development;intracellular membrane-bounded organelle;multicellular organismal process;membrane-bounded organelle;developmental process;intracellular organelle;organelle organization;organelle;cellular component organization;cytoplasm;cellular component organization or biogenesis;intracellular anatomical structure;cellular anatomical entity;protein refolding;ATP binding;protein folding;adenyl ribonucleotide binding;adenyl nucleotide binding;cellular process;purine ribonucleoside triphosphate binding;purine ribonucleotide binding;purine nucleotide binding;ribonucleotide binding;carbohydrate derivative binding;anion binding;nucleotide binding;nucleoside phosphate binding;small molecule binding;ion binding;heterocyclic compound binding;organic cyclic compound binding;binding;protein refolding;ATP binding;chloroplast;protein folding;adenyl ribonucleotide binding;plastid;adenyl nucleotide binding;cellular process;apoplast;purine ribonucleoside triphosphate binding;embryo development ending in seed dormancy;chloroplast stroma;purine ribonucleotide binding;seed development;plastid stroma;purine nucleotide binding;chloroplast organization;chloroplast envelope;ribonucleotide binding;fruit development;cytosolic ribosome;carbohydrate derivative binding;plastid organization;plastid envelope;anion binding;post-embryonic development;thylakoid;nucleotide binding;reproductive structure development;cytosol;nucleoside phosphate binding;reproductive system development;extracellular region;small molecule binding;embryo development;intracellular membrane-bounded organelle;ion binding;developmental process involved in reproduction;membrane-bounded organelle;heterocyclic compound binding;reproductive process;organelle envelope;organic cyclic compound binding;reproduction;mitochondrion;binding;system development;envelope;multicellular organism development;intracellular organelle;anatomical structure development;organelle;multicellular organismal process;cytoplasm;developmental process;ribosome;organelle organization;intracellular non-membrane-bounded organelle;cellular component organization;non-membrane-bounded organelle;cellular component organization or biogenesis;intracellular anatomical structure;cellular anatomical entity;protein refolding;ATP binding;apoplast;protein folding;adenyl ribonucleotide binding;chloroplast stroma;adenyl nucleotide binding;cellular process;plastid stroma;purine ribonucleoside triphosphate binding;embryo development ending in seed dormancy;chloroplast envelope;purine ribonucleotide binding;seed development;cytosolic ribosome;purine nucleotide binding;chloroplast organization;plastid envelope;ribonucleotide binding;fruit development;thylakoid;carbohydrate derivative binding;plastid organization;cytosol;anion binding;post-embryonic development;chloroplast;nucleotide binding;reproductive structure development;extracellular region;nucleoside phosphate binding;reproductive system development;plastid;small molecule binding;embryo development;organelle envelope;ion binding;developmental process involved in reproduction;mitochondrion;heterocyclic compound binding;reproductive process;envelope;organic cyclic compound binding;reproduction;ribosome;binding;system development;intracellular non-membrane-bounded organelle;multicellular organism development;non-membrane-bounded organelle;anatomical structure development;intracellular membrane-bounded organelle;multicellular organismal process;membrane-bounded organelle;developmental process;intracellular organelle;organelle organization;organelle;cellular component organization;cytoplasm;cellular component organization or biogenesis;intracellular anatomical structure;cellular anatomical entity	Coding	AS_3UTR	-	-	MATIPTTGSALLRGSAALQRDGRSTRGRPSSAARPLPGRRTRSVVRASAKDIAFDQASRSALQAGVEKLAAAVGVTLGPRGRNVVLDEFGSPKVVNDGVTIARAIELADPMENAGAALIREVASKTNDSAGDGTTTASVLAREIIKLGLLSVTSGANPVSIKKGIDKTVQSLVEELEKKSRPVKGSGDIKAIAAISAGNDDFIGTMIAEAINKVGPDGVLSIESSSSFETTVEVEEGMEIDRGYISPQFVTNSEKSVVEFENARVLVTDQKISSIKEILPLLEQTTQLRAPLLIIAEDVSGEALATLVVNKLRGILNVAAIKAPGFGERRKALLQDIAIVTGAEFQAKDLGQLIEQTTVEQLGIARKVTISGSSTTIIADVATKDEIQARVAQLKRELSQTDSTYDSEKLAERIAKLSGGVAVIKVGAATETELEDRKLRIEDAKNATFAAIEEGIVPGGGAAYVHLSTFVPAIKEKLDDPEERLGADIIQKALVAPASLIAHNAGVEGEVIVEKIKDSEWEFGYNAMTDKHENLVEAGVIDPAKVTRCALQNAASVAGMVLTTQAIVVEKPSKKAPAPAGMPQGMM
BaRT2v18chr5HG281160.2	BaRT2v18chr5HG281160	chr5H	589870744	589874436	-	HC Iso-Seq	Enriched TSS and TES	589874281	589874436	589873852	589874280	589870744	589873851	589874278	589874280	589873852	589873854					Unproductive	PTC;NMD	ldORF	PTC;ds_SJ;long_3UTR
BaRT2v18chr5HG281160.3	BaRT2v18chr5HG281160	chr5H	589870757	589874409	-	HC Iso-Seq	Enriched TSS and TES	589874281	589874409	589874155	589874280	589870757	589874154	589874278	589874280	589874155	589874157					Unproductive	PTC;NMD	ldORF	PTC;ds_SJ;long_3UTR
BaRT2v18chr5HG281160.4	BaRT2v18chr5HG281160	chr5H	589870758	589874386	-	HC Iso-Seq	Enriched TSS and TES	589874281	589874386	589873169	589874280	589870758	589873168	589874278	589874280	589873169	589873171					Unproductive	PTC;NMD	ldORF	PTC;ds_SJ;long_3UTR
BaRT2v18chr5HG281160.5	BaRT2v18chr5HG281160	chr5H	589870800	589874373	-	HC Iso-Seq	Enriched TSS and TES	589874281	589874373	589871294	589874280	589870800	589871293	589874278	589874280	589871294	589871296	RuBisCO large subunit-binding protein subunit alpha, chloroplastic;60 kDa chaperonin alpha subunit	0.9481342579947941;0.458725650380142	GO:0042026;GO:0005524;GO:0006457;GO:0032559;GO:0030554;GO:0009987;GO:0035639;GO:0032555;GO:0017076;GO:0032553;GO:0097367;GO:0043168;GO:0000166;GO:1901265;GO:0036094;GO:0043167;GO:1901363;GO:0097159;GO:0005488	protein refolding;ATP binding;protein folding;adenyl ribonucleotide binding;adenyl nucleotide binding;cellular process;purine ribonucleoside triphosphate binding;purine ribonucleotide binding;purine nucleotide binding;ribonucleotide binding;carbohydrate derivative binding;anion binding;nucleotide binding;nucleoside phosphate binding;small molecule binding;ion binding;heterocyclic compound binding;organic cyclic compound binding;binding	Coding	-	-	-	MATIPTTGSALLRGSAALQRDGRSTRGRPSSAARPLPGRRTRSVVRASAKDIAFDQASRSALQAGVEKLAAAVGVTLGPRGRNVVLDEFGSPKVVNDGVTIARAIELADPMENAGAALIREVASKTNDSAGDGTTTASVLAREIIKLGLLSVTSGANPVSIKKGIDKTVQSLVEELEKKSRPVKGSGDIKAIAAISAGNDDFIGTMIAEAINKVGPDGVLSIESSSSFETTVEVEEGMEIDRGYISPQFVTNSEKSVVEFENARVLVTDQKISSIKEILPLLEQTTQLRAPLLIIAEDVSGEALATLVVNKLRGILNVAAIKAPGFGERRKALLQDIAIVTGAEFQAKDLGQLIEQTTVEQLGIARKVTISGSSTTIIADVATKDEIQARVAQLKRELSQTDSTYDSEKLAERIAKLSGGVAVIKVGAATETELEDRKLRIEDAKNATFAAIEEGIVPGGGAAYVHLSTFVPAIKEKLDDPEERLGADIIQKWCAGSSGTRIVDRAQRWS
BaRT2v18chr5HG281160.6	BaRT2v18chr5HG281160	chr5H	589870861	589874428	-	HC Iso-Seq	Enriched TSS and TES	589874281	589874428	589871258	589874280	589870861	589871257	589874278	589874280	589871258	589871260	RuBisCO large subunit-binding protein subunit alpha;60 kDa chaperonin alpha subunit	0.9231620612931561;0.38179524749585114	GO:0042026;GO:0005524;GO:0009507;GO:0006457;GO:0032559;GO:0009536;GO:0030554;GO:0009987;GO:0048046;GO:0035639;GO:0009793;GO:0009570;GO:0032555;GO:0048316;GO:0009532;GO:0017076;GO:0009658;GO:0009941;GO:0032553;GO:0010154;GO:0022626;GO:0097367;GO:0009657;GO:0009526;GO:0043168;GO:0009791;GO:0009579;GO:0000166;GO:0048608;GO:0005829;GO:1901265;GO:0061458;GO:0005576;GO:0036094;GO:0009790;GO:0043231;GO:0043167;GO:0003006;GO:0043227;GO:1901363;GO:0022414;GO:0031967;GO:0097159;GO:0000003;GO:0005739;GO:0005488;GO:0048731;GO:0031975;GO:0007275;GO:0043229;GO:0048856;GO:0043226;GO:0032501;GO:0005737;GO:0032502;GO:0005840;GO:0006996;GO:0043232;GO:0016043;GO:0043228;GO:0071840;GO:0005622;GO:0110165	protein refolding;ATP binding;chloroplast;protein folding;adenyl ribonucleotide binding;plastid;adenyl nucleotide binding;cellular process;apoplast;purine ribonucleoside triphosphate binding;embryo development ending in seed dormancy;chloroplast stroma;purine ribonucleotide binding;seed development;plastid stroma;purine nucleotide binding;chloroplast organization;chloroplast envelope;ribonucleotide binding;fruit development;cytosolic ribosome;carbohydrate derivative binding;plastid organization;plastid envelope;anion binding;post-embryonic development;thylakoid;nucleotide binding;reproductive structure development;cytosol;nucleoside phosphate binding;reproductive system development;extracellular region;small molecule binding;embryo development;intracellular membrane-bounded organelle;ion binding;developmental process involved in reproduction;membrane-bounded organelle;heterocyclic compound binding;reproductive process;organelle envelope;organic cyclic compound binding;reproduction;mitochondrion;binding;system development;envelope;multicellular organism development;intracellular organelle;anatomical structure development;organelle;multicellular organismal process;cytoplasm;developmental process;ribosome;organelle organization;intracellular non-membrane-bounded organelle;cellular component organization;non-membrane-bounded organelle;cellular component organization or biogenesis;intracellular anatomical structure;cellular anatomical entity	Coding	-	-	-	MATIPTTGSALLRGSAALQRDGRSTRGRPSSAARPLPGRRTRSVVRASAKDIAFDQASRSALQAGVEKLAAAVGVTLGPRGRNVVLDEFGSPKVVNDGVTIARAIELADPMENAGAALIREVASKTNDSAGDGTTTASVLAREIIKLGLLSVTSGANPVSIKKGIDKTVQSLVEELEKKSRPVKGSGDIKAIAAISAGNDDFIGTMIAEAINKVGPDGVLSIESSSSFETTVEVEEGMEIDRGYISPQFVTNSEKSVVEFENARVLVTDQKISSIKEILPLLEQTTQLRAPLLIIAEDVSGEALATLVVNKLRGILNVAAIKAPGFGERRKALLQDIAIVTGAEFQAKDLGQLIEQTTVEQLGIARKVTISGSSTTIIADVATKDEIQARVAQLKRELSQTDSTYDSEKLAERIAKLSGGVAVIKVGAATETELEDRKLRIEDAKNATFAAIEEGIVPGGDCGENQGQ
BaRT2v18chr5HG281160.7	BaRT2v18chr5HG281160	chr5H	589870861	589874373	-	HC Iso-Seq	Enriched TSS and TES	589874281	589874373	589871053	589874280	589870861	589871052	589874278	589874280	589871053	589871055	ruBisCO large subunit-binding protein subunit alpha;60 kDa chaperonin alpha subunit	0.9475657440575287;0.46145216797980926	GO:0042026;GO:0005524;GO:0048046;GO:0006457;GO:0032559;GO:0009570;GO:0030554;GO:0009987;GO:0009532;GO:0035639;GO:0009793;GO:0009941;GO:0032555;GO:0048316;GO:0022626;GO:0017076;GO:0009658;GO:0009526;GO:0032553;GO:0010154;GO:0009579;GO:0097367;GO:0009657;GO:0005829;GO:0043168;GO:0009791;GO:0009507;GO:0000166;GO:0048608;GO:0005576;GO:1901265;GO:0061458;GO:0009536;GO:0036094;GO:0009790;GO:0031967;GO:0043167;GO:0003006;GO:0005739;GO:1901363;GO:0022414;GO:0031975;GO:0097159;GO:0000003;GO:0005840;GO:0005488;GO:0048731;GO:0043232;GO:0007275;GO:0043228;GO:0048856;GO:0043231;GO:0032501;GO:0043227;GO:0032502;GO:0043229;GO:0006996;GO:0043226;GO:0016043;GO:0005737;GO:0071840;GO:0005622;GO:0110165	protein refolding;ATP binding;apoplast;protein folding;adenyl ribonucleotide binding;chloroplast stroma;adenyl nucleotide binding;cellular process;plastid stroma;purine ribonucleoside triphosphate binding;embryo development ending in seed dormancy;chloroplast envelope;purine ribonucleotide binding;seed development;cytosolic ribosome;purine nucleotide binding;chloroplast organization;plastid envelope;ribonucleotide binding;fruit development;thylakoid;carbohydrate derivative binding;plastid organization;cytosol;anion binding;post-embryonic development;chloroplast;nucleotide binding;reproductive structure development;extracellular region;nucleoside phosphate binding;reproductive system development;plastid;small molecule binding;embryo development;organelle envelope;ion binding;developmental process involved in reproduction;mitochondrion;heterocyclic compound binding;reproductive process;envelope;organic cyclic compound binding;reproduction;ribosome;binding;system development;intracellular non-membrane-bounded organelle;multicellular organism development;non-membrane-bounded organelle;anatomical structure development;intracellular membrane-bounded organelle;multicellular organismal process;membrane-bounded organelle;developmental process;intracellular organelle;organelle organization;organelle;cellular component organization;cytoplasm;cellular component organization or biogenesis;intracellular anatomical structure;cellular anatomical entity	Coding	AS_3UTR	-	-	MATIPTTGSALLRGSAALQRDGRSTRGRPSSAARPLPGRRTRSVVRASAKDIAFDQASRSALQAGVEKLAAAVGVTLGPRGRNVVLDEFGSPKVVNDGVTIARAIELADPMENAGAALIREVASKTNDSAGDGTTTASVLAREIIKLGLLSVTSGANPVSIKKGIDKTVQSLVEELEKKSRPVKGSGDIKAIAAISAGNDDFIGTMIAEAINKVGPDGVLSIESSSSFETTVEVEEGMEIDRGYISPQFVTNSEKSVVEFENARVLVTDQKISSIKEILPLLEQTTQLRAPLLIIAEDVSGEALATLVVNKLRGILNVAAIKAPGFGERRKALLQDIAIVTGAEFQAKDLGQLIEQTTVEQLGIARKVTISGSSTTIIADVATKDEIQARVAQLKRELSQTDSTYDSEKLAERIAKLSGGVAVIKVGAATETELEDRKLRIEDAKNATFAAIEEGIVPGGGAAYVHLSTFVPAIKEKLDDPEERLGADIIQKALVAPASLIAHNAGVEGEVIVEKIKDSEWEFGYNAMTDKHENLVEAGVIDPAKVTRCALQNAASVAGMVLTTQAIVVEKPSKKAPAPAGMPQGMM
BaRT2v18chr5HG281160.8	BaRT2v18chr5HG281160	chr5H	589870861	589874470	-	HC Iso-Seq	Enriched TSS and TES	589874281	589874470	589873852	589874280	589870861	589873851	589874278	589874280	589873852	589873854					Unproductive	PTC;NMD	ldORF	PTC;ds_SJ;long_3UTR
BaRT2v18chr5HG281170.1	BaRT2v18chr5HG281170	chr5H	589914562	589922037	-	Illumina	Illumina	589921542	589922037	589915166	589921541	589914562	589915165	589921539	589921541	589915166	589915168	OTU domain-containing protein;OTU-like cysteine protease family protein, putative, expressed;OVARIAN TUMOR DOMAIN-containing deubiquitinating enzyme 12-like isoform X1	0.6120440155270115;0.47442123945927017;0.462740490684131	GO:0004843;GO:0016579;GO:0016021;GO:0101005;GO:0070646;GO:0031224;GO:0008242;GO:0070647;GO:0016020;GO:0018215;GO:0008233;GO:0110165;GO:0006508;GO:0140096;GO:0006464;GO:0016787;GO:0036211;GO:0003824;GO:0043412;GO:0044267;GO:0019538;GO:0044260;GO:1901564;GO:0043170;GO:0006807;GO:0044238;GO:0044237;GO:0071704;GO:0008152;GO:0009987;GO:0004843;GO:0016579;GO:0016021;GO:0101005;GO:0070646;GO:0031224;GO:0008242;GO:0070647;GO:0016020;GO:0018215;GO:0008233;GO:0110165;GO:0006508;GO:0140096;GO:0006464;GO:0016787;GO:0036211;GO:0003824;GO:0043412;GO:0044267;GO:0019538;GO:0044260;GO:1901564;GO:0043170;GO:0006807;GO:0044238;GO:0044237;GO:0071704;GO:0008152;GO:0009987;GO:0004843;GO:0016579;GO:0016021;GO:0101005;GO:0070646;GO:0031224;GO:0008242;GO:0070647;GO:0016020;GO:0018215;GO:0008233;GO:0110165;GO:0006508;GO:0140096;GO:0006464;GO:0016787;GO:0036211;GO:0003824;GO:0043412;GO:0044267;GO:0019538;GO:0044260;GO:1901564;GO:0043170;GO:0006807;GO:0044238;GO:0044237;GO:0071704;GO:0008152;GO:0009987	thiol-dependent ubiquitin-specific protease activity;protein deubiquitination;integral component of membrane;ubiquitinyl hydrolase activity;protein modification by small protein removal;intrinsic component of membrane;omega peptidase activity;protein modification by small protein conjugation or removal;membrane;protein phosphopantetheinylation;peptidase activity;cellular anatomical entity;proteolysis;catalytic activity, acting on a protein;cellular protein modification process;hydrolase activity;protein modification process;catalytic activity;macromolecule modification;cellular protein metabolic process;protein metabolic process;cellular macromolecule metabolic process;organonitrogen compound metabolic process;macromolecule metabolic process;nitrogen compound metabolic process;primary metabolic process;cellular metabolic process;organic substance metabolic process;metabolic process;cellular process;thiol-dependent ubiquitin-specific protease activity;protein deubiquitination;integral component of membrane;ubiquitinyl hydrolase activity;protein modification by small protein removal;intrinsic component of membrane;omega peptidase activity;protein modification by small protein conjugation or removal;membrane;protein phosphopantetheinylation;peptidase activity;cellular anatomical entity;proteolysis;catalytic activity, acting on a protein;cellular protein modification process;hydrolase activity;protein modification process;catalytic activity;macromolecule modification;cellular protein metabolic process;protein metabolic process;cellular macromolecule metabolic process;organonitrogen compound metabolic process;macromolecule metabolic process;nitrogen compound metabolic process;primary metabolic process;cellular metabolic process;organic substance metabolic process;metabolic process;cellular process;thiol-dependent ubiquitin-specific protease activity;protein deubiquitination;integral component of membrane;ubiquitinyl hydrolase activity;protein modification by small protein removal;intrinsic component of membrane;omega peptidase activity;protein modification by small protein conjugation or removal;membrane;protein phosphopantetheinylation;peptidase activity;cellular anatomical entity;proteolysis;catalytic activity, acting on a protein;cellular protein modification process;hydrolase activity;protein modification process;catalytic activity;macromolecule modification;cellular protein metabolic process;protein metabolic process;cellular macromolecule metabolic process;organonitrogen compound metabolic process;macromolecule metabolic process;nitrogen compound metabolic process;primary metabolic process;cellular metabolic process;organic substance metabolic process;metabolic process;cellular process	Coding	-	-	-	MVVRGHQDLDANIVRWGLHHLLDGDACVHRPQSPTTDYAPPPPQPHRTRALLDAPALAEVRVDAVDNDEVIAHALQEELTQVAMAEASETAGAEPNRRATVLAQHWFRPEVVTHLPSAPPYVEEAEDFSQCSSPEEGGNARDGQGCSIELVDDFSAIDGEVGKRLNDMLPVPHVPKTNGDIPSFDEAFSDHRRLLDRLVLYGLVELKVNGDGNCQFRALSDQFYRTPEHHRFVRQQVVNQLESHPEIYAGYVPMDYRDYLMKMPKNGEWGDHVTLQAAADLYGVKIFILTSFRDTCYIEILPVVQKSNRVICLSFWAEVHYNSIYPEGELPVAENRKKRWWHF
BaRT2v18chr5HG281170.2	BaRT2v18chr5HG281170	chr5H	589914592	589922038	-	Illumina	Illumina	589921542	589922038	589920747	589921541	589914592	589920746	589921539	589921541	589920747	589920749					Unproductive	PTC;NMD	-	PTC;ds_SJ;long_3UTR
BaRT2v18chr5HG281170.3	BaRT2v18chr5HG281170	chr5H	589914649	589922045	-	Illumina	Illumina	589921542	589922045	589919493	589921541	589914649	589919492	589921539	589921541	589919493	589919495					Unproductive	PTC;NMD	-	PTC;ds_SJ;long_3UTR
BaRT2v18chr5HG281170.4	BaRT2v18chr5HG281170	chr5H	589914667	589921972	-	Illumina	Illumina	589921542	589921972	589915055	589921541	589914667	589915054	589921539	589921541	589915055	589915057	OTU domain-containing protein;OTU-like cysteine protease family protein, putative, expressed;OVARIAN TUMOR DOMAIN-containing deubiquitinating enzyme 12-like isoform X3	0.6144678429713981;0.4719925783989951;0.4616999525498934	GO:0004843;GO:0016579;GO:0016021;GO:0101005;GO:0070646;GO:0031224;GO:0008242;GO:0070647;GO:0016020;GO:0018215;GO:0008233;GO:0110165;GO:0006508;GO:0140096;GO:0006464;GO:0016787;GO:0036211;GO:0003824;GO:0043412;GO:0044267;GO:0019538;GO:0044260;GO:1901564;GO:0043170;GO:0006807;GO:0044238;GO:0044237;GO:0071704;GO:0008152;GO:0009987	thiol-dependent ubiquitin-specific protease activity;protein deubiquitination;integral component of membrane;ubiquitinyl hydrolase activity;protein modification by small protein removal;intrinsic component of membrane;omega peptidase activity;protein modification by small protein conjugation or removal;membrane;protein phosphopantetheinylation;peptidase activity;cellular anatomical entity;proteolysis;catalytic activity, acting on a protein;cellular protein modification process;hydrolase activity;protein modification process;catalytic activity;macromolecule modification;cellular protein metabolic process;protein metabolic process;cellular macromolecule metabolic process;organonitrogen compound metabolic process;macromolecule metabolic process;nitrogen compound metabolic process;primary metabolic process;cellular metabolic process;organic substance metabolic process;metabolic process;cellular process	Coding	-	-	-	MVVRGHQDLDANIVRWGLHHLLDGDACVHRPQSPTTDYAPPPPQPHRTRALLDAPALAEVRVDAVDNDEVIAHALQEELTQVAMAEASETAGAEPNRRATVLAQHWFRPEVVTHLPSAPPYVEEAEDFSQCSSPEEGGNARDGQGCSIELVDDFSAIDGEVGKRLNDMLPVPHVPKTNGDIPSFDEAFSDHRRLLDRLVLYGLVELKVNGDGNCQFRALSDQFYRTPEHHRFVRQQVVNQLESHPEIYAGYVPMDYRDYLMKMPKNGEWGDHVTLQAAADLYGVKIFILTSFRDTCYIEILPVVQKSNRVICLSFWAEVHYNSIYPEGELPVAENRKKSLSDQRSFCSTM
BaRT2v18chr5HG281170.5	BaRT2v18chr5HG281170	chr5H	589914809	589921654	-	Illumina	Illumina	589921542	589921654	589920747	589921541	589914809	589920746	589921539	589921541	589920747	589920749					Unproductive	PTC;NMD	uORF	PTC;ds_SJ;long_3UTR;ouORF;uORF;inframe;not_inframe
BaRT2v18chr5HG281170.6	BaRT2v18chr5HG281170	chr5H	589914809	589922033	-	Illumina	Illumina	589921542	589922033	589915229	589921541	589914809	589915228	589921539	589921541	589915229	589915231	OTU domain-containing protein;OVARIAN TUMOR DOMAIN-containing deubiquitinating enzyme 12-like isoform X2;OTU-like cysteine protease family protein, putative, expressed	0.60239880695519;0.6017462128302239;0.4734874414838864	GO:0004843;GO:0016579;GO:0016021;GO:0101005;GO:0070646;GO:0031224;GO:0008242;GO:0070647;GO:0016020;GO:0018215;GO:0008233;GO:0110165;GO:0006508;GO:0140096;GO:0006464;GO:0016787;GO:0036211;GO:0003824;GO:0043412;GO:0044267;GO:0019538;GO:0044260;GO:1901564;GO:0043170;GO:0006807;GO:0044238;GO:0044237;GO:0071704;GO:0008152;GO:0009987	thiol-dependent ubiquitin-specific protease activity;protein deubiquitination;integral component of membrane;ubiquitinyl hydrolase activity;protein modification by small protein removal;intrinsic component of membrane;omega peptidase activity;protein modification by small protein conjugation or removal;membrane;protein phosphopantetheinylation;peptidase activity;cellular anatomical entity;proteolysis;catalytic activity, acting on a protein;cellular protein modification process;hydrolase activity;protein modification process;catalytic activity;macromolecule modification;cellular protein metabolic process;protein metabolic process;cellular macromolecule metabolic process;organonitrogen compound metabolic process;macromolecule metabolic process;nitrogen compound metabolic process;primary metabolic process;cellular metabolic process;organic substance metabolic process;metabolic process;cellular process	Coding	-	-	-	MVVRGHQDLDANIVRWGLHHLLDGDACVHRPQSPTTDYAPPPPQPHRTRALLDAPALAEVRVDAVDNDEVIAHALQEELTQVAMAEASETAGAEPNRRATVLAQHWFRPEVVTHLPSAPPYVEEAEDFSQCSSPEEGGNARDGQGCSIELVDDFSAIDGEVGKRLNDMLPVPHVPKTNGDIPSFDEAFSDHRRLLDRLVLYGLVELKVNGDGNCQFRALSDQFYRTPEHHRFVRQQVVNQLESHPEIYAGYVPMDYRDYLMKMPKNGEWGDHVTLQAAADLYGVKIFILTSFRDTCYIEILPVVQKSNRVICLSFWAEVHYNSIYPEGGIYNLFYHRLDIILPFYCLRYCISPC
BaRT2v18chr5HG281170.7	BaRT2v18chr5HG281170	chr5H	589914855	589922017	-	Illumina	Illumina	589921542	589922017	589920747	589921541	589914855	589920746	589921539	589921541	589920747	589920749					Unproductive	PTC;NMD	uORF	PTC;ds_SJ;long_3UTR
BaRT2v18chr5HG281170.8	BaRT2v18chr5HG281170	chr5H	589914911	589922072	-	Illumina	Illumina	589921542	589922072	589919955	589921541	589914911	589919954	589921539	589921541	589919955	589919957					Unproductive	PTC;NMD	ldORF	PTC;ds_SJ;long_3UTR
BaRT2v18chr5HG281180.1	BaRT2v18chr5HG281180	chr5H	589965623	589968598	+	HC Iso-Seq	Fixed window	589965623	589965716	589965717	589968469	589968470	589968598	589965717	589965719	589968467	589968469			GO:0016021;GO:0031224;GO:0016020;GO:0110165;GO:0016021;GO:0031224;GO:0016020;GO:0110165	integral component of membrane;intrinsic component of membrane;membrane;cellular anatomical entity;integral component of membrane;intrinsic component of membrane;membrane;cellular anatomical entity	Coding	-	-	-	MISFPGRNTRPANLITHFCNAEEGIQNYVRNLTSSYVNTSNESSMVSASVIMFLLVGLSFNLNLFSRFSGVSATLDPKVHLFLSSAFSLFLPVMSYLFSEAKNAGADNSGGDLSLQAGMILLWMLLVELLRKKVDEVRMHGYSSSIQRAGRVVWLGSLVFFNIQRAGRKALFGVLWVLCATKVVQRVAFTEIGKRSYAYATRLITSYMSQMLKKNGSKDQQEHHQGSPSTQIDVDYSVATDVNHGGEGEAMLKRCKFVVMGEEDLVIRPSPDGYKLKDVSPRIMLPPLEKSGVMHTTTSVKVHGLRGCACPLGSSSLCGVGSSTSRQ
BaRT2v18chr5HG281180.2	BaRT2v18chr5HG281180	chr5H	589965623	589968803	+	HC Iso-Seq	Fixed window	589965623	589965716	589965717	589968469	589968470	589968803	589965717	589965719	589968467	589968469			GO:0016021;GO:0031224;GO:0016020;GO:0110165	integral component of membrane;intrinsic component of membrane;membrane;cellular anatomical entity	Coding	-	-	-	MISFPGRNTRPANLITHFCNAEEGIQNYVRNLTSSYVNTSNESSMVSASVIMFLLVGLSFNLNLFSRFSGVSATLDPKVHLFLSSAFSLFLPVMSYLFSEAKNAGADNSGGDLSLQAGMILLWMLLVELLRKKVDEVRMHGYSSSIQRAGRVVWLGSLVFFNIQRAGRKALFGVLWVLCATKVVQRVAFTEIGKRSYAYATRLITSYMSQMLKKNGSKDQQEHHQGSPSTQIDVDYSVATDVNHGGEGEAMLKRCKFVVMGEEDLVIRPSPDGYKLKDVSPRIMLPPLEKSGVMHTTTSVKVHGLRGCACPLGSSSLCGVGSSTSRQ
BaRT2v18chr5HG281190.1	BaRT2v18chr5HG281190	chr5H	590017333	590021073	+	Illumina	Illumina	590017333	590018372	590018373	590020271	590020272	590021073	590018373	590018375	590020269	590020271			GO:0016021;GO:0031224;GO:0016020;GO:0110165;GO:0016021;GO:0031224;GO:0016020;GO:0110165	integral component of membrane;intrinsic component of membrane;membrane;cellular anatomical entity;integral component of membrane;intrinsic component of membrane;membrane;cellular anatomical entity	Coding	-	-	-	MGGGNHLSMKSLVRLVNEWEIQLLVLVSFTLQFFLLFAGRLRRRRILISALRLSIWLSYLGADLVAAYVLGLISRQEVSSRHLAFFWAPFLLIHLGGQDTITALAIEDNTLWRRHLLNLVVQMSLTLYIFWKSFDGGPNMKLLAPSILLFVTGTIKYGERTWALWCGSLRNIRGSVSDSGLSPPETSIIDTSSDPIFSALRSEKAMRYFFSGVRYPADAASRWHIDSLRPDLSTKLFGIIHIQLGLMFGDIYTKAMVLRTWSCTILRCISHVSFLAAFLLFFSVVGYKEERWYYSSVDTAITYGLFFGGFSLEVSSLFMTIGSPWTLAWLKENTRQCTFTIIRFIPGCRYTGKRCPRNLMGQYTMLNYLLQSDRQKSILMSVMRKSVHKYWGTKAPLWISRLVDTRFVMVDEQMMRCVVWKMEQYLRYDGSRSSPQQHWTNLHPVLEKIVQPQGPNFDHLSIIKLHLFTEIQLSRYVWNGTAVDNDAYLVRRISNYMVYLLVNRPELLPIYDSGESGRDSIAQLYESLAGRDVGATLRQTISYLTFNGIQNPMEEECTEAKVSELREAWVGVLLHAASKSRPEIHAALLAKGGELLTSIWLLMAHYQLGDVMDNPIEMSAANAPIAQRRYAF
BaRT2v18chr5HG281190.2	BaRT2v18chr5HG281190	chr5H	590018661	590021030	+	LC Iso-Seq	Illumina	590018661	590018738	590018739	590020271	590020272	590021030	590018739	590018741	590020269	590020271			GO:0016021;GO:0031224;GO:0016020;GO:0110165	integral component of membrane;intrinsic component of membrane;membrane;cellular anatomical entity	Coding	-	-	-	MSLTLYIFWKSFDGGPNMKLLAPSILLFVTGTIKYGERTWALWCGSLRNIRGSVSDSGLSPPETSIIDTSSDPIFSALRSEKAMRYFFSGVRYPADAASRWHIDSLRPDLSTKLFGIIHIQLGLMFGDIYTKAMVLRTWSCTILRCISHVSFLAAFLLFFSVVGYKEERWYYSSVDTAITYGLFFGGFSLEVSSLFMTIGSPWTLAWLKENTRQCTFTIIRFIPGCRYTGKRCPRNLMGQYTMLNYLLQSDRQKSILMSVMRKSVHKYWGTKAPLWISRLVDTRFVMVDEQMMRCVVWKMEQYLRYDGSRSSPQQHWTNLHPVLEKIVQPQGPNFDHLSIIKLHLFTEIQLSRYVWNGTAVDNDAYLVRRISNYMVYLLVNRPELLPIYDSGESGRDSIAQLYESLAGRDVGATLRQTISYLTFNGIQNPMEEECTEAKVSELREAWVGVLLHAASKSRPEIHAALLAKGGELLTSIWLLMAHYQLGDVMDNPIEMSAANAPIAQRRYAF
BaRT2v18chr5HG281200.1	BaRT2v18chr5HG281200	chr5H	590060155	590061267	+	HC Iso-Seq	Fixed window	590060155	590060241	590060242	590060877	590060878	590061267	590060242	590060244	590060875	590060877	Retrotransposon protein, putative, Ty1-copia subclass	0.438796			Coding	-	-	-	MSYSSSTTAGLSGQIAERLTRSNYILWRTQIMPGIRGTGFFGYVEGSMSEPAKVIVTKDKAGKEETASNPLHPIGIKEDQQVLGYLLNNLSKEVLVQVKSIAHANEVWMALANMFSSHSLSHVNNICIVLAKAQKGNQSVTAYFVQMRSLANEIVVANKPIPDEELVLYILAGVDMEYQRLVSALDARTTMVSLDDLFAQISNFDQWVALF
BaRT2v18chr5HG281210.1	BaRT2v18chr5HG281210	chr5H	590065563	590069108	+	HC Iso-Seq	Enriched TSS and TES	590065563	590065770	590065771	590066450	590066451	590069108	590065771	590065773	590066448	590066450					Unproductive	PTC;NMD	uORF;ldORF	PTC;ds_SJ;long_3UTR;ouORF;uORF;inframe;not_inframe
BaRT2v18chr5HG281210.2	BaRT2v18chr5HG281210	chr5H	590065563	590069091	+	HC Iso-Seq	Enriched TSS and TES	590065563	590065770	590065771	590066477	590066478	590069091	590065771	590065773	590066475	590066477					Unproductive	PTC;NMD	uORF;ldORF	PTC;ds_SJ;long_3UTR;ouORF;uORF;inframe;not_inframe
BaRT2v18chr5HG281210.3	BaRT2v18chr5HG281210	chr5H	590065563	590069106	+	HC Iso-Seq	Enriched TSS and TES	590065563	590065770	590065771	590066450	590066451	590069106	590065771	590065773	590066448	590066450					Unproductive	PTC;NMD	uORF	PTC;ds_SJ;long_3UTR;ouORF;uORF;inframe;not_inframe
BaRT2v18chr5HG281210.4	BaRT2v18chr5HG281210	chr5H	590065565	590069092	+	HC Iso-Seq	Enriched TSS and TES	590065565	590065770	590065771	590066477	590066478	590069092	590065771	590065773	590066475	590066477					Unproductive	PTC;NMD	uORF	PTC;ds_SJ;long_3UTR;ouORF;uORF;inframe;not_inframe
BaRT2v18chr5HG281210.5	BaRT2v18chr5HG281210	chr5H	590065573	590069106	+	HC Iso-Seq	Enriched TSS and TES	590065573	590065770	590065771	590066450	590066451	590069106	590065771	590065773	590066448	590066450					Unproductive	PTC;NMD	uORF	PTC;ds_SJ;long_3UTR;ouORF;uORF;inframe;not_inframe
BaRT2v18chr5HG281210.6	BaRT2v18chr5HG281210	chr5H	590065573	590069026	+	HC Iso-Seq	Enriched TSS and TES	590065573	590065770	590065771	590066450	590066451	590069026	590065771	590065773	590066448	590066450					Unproductive	PTC;NMD	uORF	PTC;ds_SJ;long_3UTR;ouORF;uORF;inframe;not_inframe
BaRT2v18chr5HG281210.7	BaRT2v18chr5HG281210	chr5H	590065573	590069094	+	HC Iso-Seq	Enriched TSS and TES	590065573	590065770	590065771	590066477	590066478	590069094	590065771	590065773	590066475	590066477					Unproductive	PTC;NMD	uORF	PTC;ds_SJ;long_3UTR;ouORF;uORF;inframe;not_inframe
BaRT2v18chr5HG281210.8	BaRT2v18chr5HG281210	chr5H	590065573	590069026	+	HC Iso-Seq	Enriched TSS and TES	590065573	590065770	590065771	590068917	590068918	590069026	590065771	590065773	590068915	590068917	Serine--tRNA ligase (Fragment);DUF547 domain-containing protein	0.3835430126534385;0.37744662150469466	GO:0002181;GO:0008175;GO:0009507;GO:0030488;GO:0008173;GO:0009536;GO:0001510;GO:0140101;GO:0005737;GO:0006400;GO:0008168;GO:0043231;GO:0043414;GO:0016741;GO:0043227;GO:0008033;GO:0140098;GO:0005622;GO:0009451;GO:0043229;GO:0016740;GO:0034470;GO:0043226;GO:0016874;GO:0006399;GO:0003824;GO:0016021;GO:0032259;GO:0031224;GO:0006396;GO:0016020;GO:0034660;GO:0110165;GO:0016070;GO:0043412;GO:0006412;GO:0043043;GO:0006518;GO:0043604;GO:0043603;GO:0090304;GO:0010467;GO:0034645;GO:0009059;GO:0044267;GO:0044271;GO:1901566;GO:0019538;GO:0006139;GO:0046483;GO:0006725;GO:1901360;GO:0044260;GO:0044249;GO:1901576;GO:0009058;GO:0034641;GO:1901564;GO:0043170;GO:0006807;GO:0044238;GO:0044237;GO:0071704;GO:0008152;GO:0009987	cytoplasmic translation;tRNA methyltransferase activity;chloroplast;tRNA methylation;RNA methyltransferase activity;plastid;RNA methylation;catalytic activity, acting on a tRNA;cytoplasm;tRNA modification;methyltransferase activity;intracellular membrane-bounded organelle;macromolecule methylation;transferase activity, transferring one-carbon groups;membrane-bounded organelle;tRNA processing;catalytic activity, acting on RNA;intracellular anatomical structure;RNA modification;intracellular organelle;transferase activity;ncRNA processing;organelle;ligase activity;tRNA metabolic process;catalytic activity;integral component of membrane;methylation;intrinsic component of membrane;RNA processing;membrane;ncRNA metabolic process;cellular anatomical entity;RNA metabolic process;macromolecule modification;translation;peptide biosynthetic process;peptide metabolic process;amide biosynthetic process;cellular amide metabolic process;nucleic acid metabolic process;gene expression;cellular macromolecule biosynthetic process;macromolecule biosynthetic process;cellular protein metabolic process;cellular nitrogen compound biosynthetic process;organonitrogen compound biosynthetic process;protein metabolic process;nucleobase-containing compound metabolic process;heterocycle metabolic process;cellular aromatic compound metabolic process;organic cyclic compound metabolic process;cellular macromolecule metabolic process;cellular biosynthetic process;organic substance biosynthetic process;biosynthetic process;cellular nitrogen compound metabolic process;organonitrogen compound metabolic process;macromolecule metabolic process;nitrogen compound metabolic process;primary metabolic process;cellular metabolic process;organic substance metabolic process;metabolic process;cellular process	Coding	-	-	-	MPTTSSSSPILLCRLRLLLLLFLLRCSRRRQASSATATATATACRCNNNNNDRARGAWILSKRYVPPIILSFMNYEMQYIFHEQVEVWRQEMNMLVQVAELKQQLSNEQTVHNILERALHAPANSPTPARSVLLNIPAFIPSKAKQLLAELVLVEEEIVRLESQIHTMKGSLTVSQQQRASVSMASNTYSYPASVYTNNNGNPLSVYTNNGTGNGNASNGGEAAKRGNGTTSHSAPASARHGNNNVNGGATVGNGTPMHTAPTLARQASDQVAPEIKSMFFISQAMNAEYLQRHLAATAVADDKPAKSPREQARGSSGAAVSPKLNGNIFGLPPRNSLEKQSERAPEKPPRVSQQASPPTTMTKRDEQAKVQPNKLSERIVKCLAVIFIRLLRSSRVAEMEKSGNLARSGNLQGSFRIDATLNVAAAKEKDQRGQQDHYGIFGVPDSVVRDIGPYKNLVRFTSSAFDLRGFSSSPLLTKLREMLEALQQVDLRFLTHQQKLAFWLNIYNTCIMHGILQHGLPSNSEKLLALKNKATINVSGQKFNALVIENFVLRQPSSVKEEFWKCDVDVEEQRVRGLYGLNSSEPNILFAMCCGTRSSPALRIYKADRVMMDLEKAKLDYLQASLVVTSTRRLMIPGLIRSNMHDFSKDMESLLRWICDQLPTSWSLRKSMVDCLRGHQGHLKVEDVVEVIPYDYEFQYLLPM
BaRT2v18chr5HG281210.9	BaRT2v18chr5HG281210	chr5H	590065573	590069008	+	HC Iso-Seq	Enriched TSS and TES	590065573	590065770	590065771	590065848	590065849	590069008	590065771	590065773	590065846	590065848					Unproductive	PTC;NMD	uORF;ldORF	PTC;ds_SJ;long_3UTR;ouORF;uORF;inframe;not_inframe
BaRT2v18chr5HG281210.10	BaRT2v18chr5HG281210	chr5H	590065573	590069094	+	HC Iso-Seq	Enriched TSS and TES	590065573	590065770	590065771	590065848	590065849	590069094	590065771	590065773	590065846	590065848					Unproductive	PTC;NMD	uORF;ldORF	PTC;long_3UTR;ouORF;uORF;inframe;not_inframe
BaRT2v18chr5HG281220.1	BaRT2v18chr5HG281220	chr5H	590077411	590079503	-	Illumina	Illumina	590078751	590079503	590077913	590078750	590077411	590077912	590078748	590078750	590077913	590077915					Coding	AS_5UTR	uORF	-	MNGAALDDVIRRLLEVRRRRPGKQQVQQVQLGEGEIRQLCTGAKDVFMRQPNLLQLDAPIKIAVRRPDPAVGAGRLPAAAQVPVHGRLRGPRQAEHRDHLPAAGIQGPLPGALLPPPGKPRVRLRQPRLRLLRRVQAPLLRPPLAPLLRLLQLHARRRPRRLPHPLHARRPLPGPPPPPRHRRPTQARRRPGRRPPLRPPLVRPRRRRGVGAQRQGRVIHVRGGRGGGLHGEARPGPRVPGAPGGGGRI
BaRT2v18chr5HG281220.2	BaRT2v18chr5HG281220	chr5H	590077411	590078818	-	HC Iso-Seq	Fixed window	590078751	590078818	590077913	590078750	590077411	590077912	590078748	590078750	590077913	590077915					Coding	-	-	-	MNGAALDDVIRRLLEVRRRRPGKQQVQQVQLGEGEIRQLCTGAKDVFMRQPNLLQLDAPIKIAVRRPDPAVGAGRLPAAAQVPVHGRLRGPRQAEHRDHLPAAGIQGPLPGALLPPPGKPRVRLRQPRLRLLRRVQAPLLRPPLAPLLRLLQLHARRRPRRLPHPLHARRPLPGPPPPPRHRRPTQARRRPGRRPPLRPPLVRPRRRRGVGAQRQGRVIHVRGGRGGGLHGEARPGPRVPGAPGGGGRI
BaRT2v18chr5HG281220.3	BaRT2v18chr5HG281220	chr5H	590077432	590079399	-	HC Iso-Seq	Fixed window	590078751	590079399	590077675	590078750	590077432	590077674	590078748	590078750	590077675	590077677	Serine/threonine-protein phosphatase	0.458409	GO:0106306;GO:0006470;GO:0005634;GO:0106307;GO:0016311;GO:0043231;GO:0004722;GO:0006464;GO:0043227;GO:0004721;GO:0036211;GO:0043229;GO:0016791;GO:0043412;GO:0043226;GO:0042578;GO:0006796;GO:0005737;GO:0016788;GO:0006793;GO:0005622;GO:0140096;GO:0044267;GO:0016021;GO:0019538;GO:0016787;GO:0031224;GO:0044260;GO:0003824;GO:0016020;GO:1901564;GO:0046872;GO:0110165;GO:0043170;GO:0043169;GO:0006807;GO:0043167;GO:0044238;GO:0005488;GO:0044237;GO:0071704;GO:0010161;GO:0071491;GO:0008152;GO:0010114;GO:0010017;GO:0071489;GO:0009740;GO:0010476;GO:0071370;GO:0009739;GO:0009639;GO:0071482;GO:0071478;GO:0071396;GO:0009987;GO:0071214;GO:0104004;GO:0033993;GO:0009755;GO:0032870;GO:0009416;GO:0009314;GO:0009725;GO:0071495;GO:0009719;GO:1901701;GO:0071310;GO:1901700;GO:0009628;GO:0010033;GO:0070887;GO:0042221;GO:0006468;GO:0007165;GO:0023052;GO:0007154;GO:0051716;GO:0016310;GO:0050896;GO:0050794;GO:0050789;GO:0065007;GO:0106306;GO:0006470;GO:0005634;GO:0106307;GO:0016311;GO:0043231;GO:0004722;GO:0006464;GO:0043227;GO:0004721;GO:0036211;GO:0043229;GO:0016791;GO:0043412;GO:0043226;GO:0042578;GO:0006796;GO:0005737;GO:0016788;GO:0006793;GO:0005622;GO:0140096;GO:0044267;GO:0016021;GO:0019538;GO:0016787;GO:0031224;GO:0044260;GO:0003824;GO:0016020;GO:1901564;GO:0046872;GO:0110165;GO:0043170;GO:0043169;GO:0006807;GO:0043167;GO:0044238;GO:0005488;GO:0044237;GO:0071704;GO:0010161;GO:0071491;GO:0008152;GO:0010114;GO:0010017;GO:0071489;GO:0009740;GO:0010476;GO:0071370;GO:0009739;GO:0009639;GO:0071482;GO:0071478;GO:0071396;GO:0009987;GO:0071214;GO:0104004;GO:0033993;GO:0009755;GO:0032870;GO:0009416;GO:0009314;GO:0009725;GO:0071495;GO:0009719;GO:1901701;GO:0071310;GO:1901700;GO:0009628;GO:0010033;GO:0070887;GO:0042221;GO:0006468;GO:0007165;GO:0023052;GO:0007154;GO:0051716;GO:0016310;GO:0050896;GO:0050794;GO:0050789;GO:0065007;GO:0106306;GO:0006470;GO:0005634;GO:0106307;GO:0016311;GO:0043231;GO:0004722;GO:0006464;GO:0043227;GO:0004721;GO:0036211;GO:0043229;GO:0016791;GO:0043412;GO:0043226;GO:0042578;GO:0006796;GO:0005737;GO:0016788;GO:0006793;GO:0005622;GO:0140096;GO:0044267;GO:0016021;GO:0019538;GO:0016787;GO:0031224;GO:0044260;GO:0003824;GO:0016020;GO:1901564;GO:0046872;GO:0110165;GO:0043170;GO:0043169;GO:0006807;GO:0043167;GO:0044238;GO:0005488;GO:0044237;GO:0071704;GO:0010161;GO:0071491;GO:0008152;GO:0010114;GO:0010017;GO:0071489;GO:0009740;GO:0010476;GO:0071370;GO:0009739;GO:0009639;GO:0071482;GO:0071478;GO:0071396;GO:0009987;GO:0071214;GO:0104004;GO:0033993;GO:0009755;GO:0032870;GO:0009416;GO:0009314;GO:0009725;GO:0071495;GO:0009719;GO:1901701;GO:0071310;GO:1901700;GO:0009628;GO:0010033;GO:0070887;GO:0042221;GO:0006468;GO:0007165;GO:0023052;GO:0007154;GO:0051716;GO:0016310;GO:0050896;GO:0050794;GO:0050789;GO:0065007;GO:0106306;GO:0006470;GO:0005634;GO:0106307;GO:0016311;GO:0043231;GO:0004722;GO:0006464;GO:0043227;GO:0004721;GO:0036211;GO:0043229;GO:0016791;GO:0043412;GO:0043226;GO:0042578;GO:0006796;GO:0005737;GO:0016788;GO:0006793;GO:0005622;GO:0140096;GO:0044267;GO:0016021;GO:0019538;GO:0016787;GO:0031224;GO:0044260;GO:0003824;GO:0016020;GO:1901564;GO:0046872;GO:0110165;GO:0043170;GO:0043169;GO:0006807;GO:0043167;GO:0044238;GO:0005488;GO:0044237;GO:0071704;GO:0010161;GO:0071491;GO:0008152;GO:0010114;GO:0010017;GO:0071489;GO:0009740;GO:0010476;GO:0071370;GO:0009739;GO:0009639;GO:0071482;GO:0071478;GO:0071396;GO:0009987;GO:0071214;GO:0104004;GO:0033993;GO:0009755;GO:0032870;GO:0009416;GO:0009314;GO:0009725;GO:0071495;GO:0009719;GO:1901701;GO:0071310;GO:1901700;GO:0009628;GO:0010033;GO:0070887;GO:0042221;GO:0006468;GO:0007165;GO:0023052;GO:0007154;GO:0051716;GO:0016310;GO:0050896;GO:0050794;GO:0050789;GO:0065007;GO:0106306;GO:0006470;GO:0005634;GO:0106307;GO:0016311;GO:0043231;GO:0004722;GO:0006464;GO:0043227;GO:0004721;GO:0036211;GO:0043229;GO:0016791;GO:0043412;GO:0043226;GO:0042578;GO:0006796;GO:0005737;GO:0016788;GO:0006793;GO:0005622;GO:0140096;GO:0044267;GO:0016021;GO:0019538;GO:0016787;GO:0031224;GO:0044260;GO:0003824;GO:0016020;GO:1901564;GO:0046872;GO:0110165;GO:0043170;GO:0043169;GO:0006807;GO:0043167;GO:0044238;GO:0005488;GO:0044237;GO:0071704;GO:0010161;GO:0071491;GO:0008152;GO:0010114;GO:0010017;GO:0071489;GO:0009740;GO:0010476;GO:0071370;GO:0009739;GO:0009639;GO:0071482;GO:0071478;GO:0071396;GO:0009987;GO:0071214;GO:0104004;GO:0033993;GO:0009755;GO:0032870;GO:0009416;GO:0009314;GO:0009725;GO:0071495;GO:0009719;GO:1901701;GO:0071310;GO:1901700;GO:0009628;GO:0010033;GO:0070887;GO:0042221;GO:0006468;GO:0007165;GO:0023052;GO:0007154;GO:0051716;GO:0016310;GO:0050896;GO:0050794;GO:0050789;GO:0065007;GO:0106306;GO:0006470;GO:0005634;GO:0106307;GO:0016311;GO:0043231;GO:0004722;GO:0006464;GO:0043227;GO:0004721;GO:0036211;GO:0043229;GO:0016791;GO:0043412;GO:0043226;GO:0042578;GO:0006796;GO:0005737;GO:0016788;GO:0006793;GO:0005622;GO:0140096;GO:0044267;GO:0016021;GO:0019538;GO:0016787;GO:0031224;GO:0044260;GO:0003824;GO:0016020;GO:1901564;GO:0046872;GO:0110165;GO:0043170;GO:0043169;GO:0006807;GO:0043167;GO:0044238;GO:0005488;GO:0044237;GO:0071704;GO:0010161;GO:0071491;GO:0008152;GO:0010114;GO:0010017;GO:0071489;GO:0009740;GO:0010476;GO:0071370;GO:0009739;GO:0009639;GO:0071482;GO:0071478;GO:0071396;GO:0009987;GO:0071214;GO:0104004;GO:0033993;GO:0009755;GO:0032870;GO:0009416;GO:0009314;GO:0009725;GO:0071495;GO:0009719;GO:1901701;GO:0071310;GO:1901700;GO:0009628;GO:0010033;GO:0070887;GO:0042221;GO:0006468;GO:0007165;GO:0023052;GO:0007154;GO:0051716;GO:0016310;GO:0050896;GO:0050794;GO:0050789;GO:0065007	protein serine phosphatase activity;protein dephosphorylation;nucleus;protein threonine phosphatase activity;dephosphorylation;intracellular membrane-bounded organelle;protein serine/threonine phosphatase activity;cellular protein modification process;membrane-bounded organelle;phosphoprotein phosphatase activity;protein modification process;intracellular organelle;phosphatase activity;macromolecule modification;organelle;phosphoric ester hydrolase activity;phosphate-containing compound metabolic process;cytoplasm;hydrolase activity, acting on ester bonds;phosphorus metabolic process;intracellular anatomical structure;catalytic activity, acting on a protein;cellular protein metabolic process;integral component of membrane;protein metabolic process;hydrolase activity;intrinsic component of membrane;cellular macromolecule metabolic process;catalytic activity;membrane;organonitrogen compound metabolic process;metal ion binding;cellular anatomical entity;macromolecule metabolic process;cation binding;nitrogen compound metabolic process;ion binding;primary metabolic process;binding;cellular metabolic process;organic substance metabolic process;red light signaling pathway;cellular response to red light;metabolic process;response to red light;red or far-red light signaling pathway;cellular response to red or far red light;gibberellic acid mediated signaling pathway;gibberellin mediated signaling pathway;cellular response to gibberellin stimulus;response to gibberellin;response to red or far red light;cellular response to light stimulus;cellular response to radiation;cellular response to lipid;cellular process;cellular response to abiotic stimulus;cellular response to environmental stimulus;response to lipid;hormone-mediated signaling pathway;cellular response to hormone stimulus;response to light stimulus;response to radiation;response to hormone;cellular response to endogenous stimulus;response to endogenous stimulus;cellular response to oxygen-containing compound;cellular response to organic substance;response to oxygen-containing compound;response to abiotic stimulus;response to organic substance;cellular response to chemical stimulus;response to chemical;protein phosphorylation;signal transduction;signaling;cell communication;cellular response to stimulus;phosphorylation;response to stimulus;regulation of cellular process;regulation of biological process;biological regulation;protein serine phosphatase activity;protein dephosphorylation;nucleus;protein threonine phosphatase activity;dephosphorylation;intracellular membrane-bounded organelle;protein serine/threonine phosphatase activity;cellular protein modification process;membrane-bounded organelle;phosphoprotein phosphatase activity;protein modification process;intracellular organelle;phosphatase activity;macromolecule modification;organelle;phosphoric ester hydrolase activity;phosphate-containing compound metabolic process;cytoplasm;hydrolase activity, acting on ester bonds;phosphorus metabolic process;intracellular anatomical structure;catalytic activity, acting on a protein;cellular protein metabolic process;integral component of membrane;protein metabolic process;hydrolase activity;intrinsic component of membrane;cellular macromolecule metabolic process;catalytic activity;membrane;organonitrogen compound metabolic process;metal ion binding;cellular anatomical entity;macromolecule metabolic process;cation binding;nitrogen compound metabolic process;ion binding;primary metabolic process;binding;cellular metabolic process;organic substance metabolic process;red light signaling pathway;cellular response to red light;metabolic process;response to red light;red or far-red light signaling pathway;cellular response to red or far red light;gibberellic acid mediated signaling pathway;gibberellin mediated signaling pathway;cellular response to gibberellin stimulus;response to gibberellin;response to red or far red light;cellular response to light stimulus;cellular response to radiation;cellular response to lipid;cellular process;cellular response to abiotic stimulus;cellular response to environmental stimulus;response to lipid;hormone-mediated signaling pathway;cellular response to hormone stimulus;response to light stimulus;response to radiation;response to hormone;cellular response to endogenous stimulus;response to endogenous stimulus;cellular response to oxygen-containing compound;cellular response to organic substance;response to oxygen-containing compound;response to abiotic stimulus;response to organic substance;cellular response to chemical stimulus;response to chemical;protein phosphorylation;signal transduction;signaling;cell communication;cellular response to stimulus;phosphorylation;response to stimulus;regulation of cellular process;regulation of biological process;biological regulation;protein serine phosphatase activity;protein dephosphorylation;nucleus;protein threonine phosphatase activity;dephosphorylation;intracellular membrane-bounded organelle;protein serine/threonine phosphatase activity;cellular protein modification process;membrane-bounded organelle;phosphoprotein phosphatase activity;protein modification process;intracellular organelle;phosphatase activity;macromolecule modification;organelle;phosphoric ester hydrolase activity;phosphate-containing compound metabolic process;cytoplasm;hydrolase activity, acting on ester bonds;phosphorus metabolic process;intracellular anatomical structure;catalytic activity, acting on a protein;cellular protein metabolic process;integral component of membrane;protein metabolic process;hydrolase activity;intrinsic component of membrane;cellular macromolecule metabolic process;catalytic activity;membrane;organonitrogen compound metabolic process;metal ion binding;cellular anatomical entity;macromolecule metabolic process;cation binding;nitrogen compound metabolic process;ion binding;primary metabolic process;binding;cellular metabolic process;organic substance metabolic process;red light signaling pathway;cellular response to red light;metabolic process;response to red light;red or far-red light signaling pathway;cellular response to red or far red light;gibberellic acid mediated signaling pathway;gibberellin mediated signaling pathway;cellular response to gibberellin stimulus;response to gibberellin;response to red or far red light;cellular response to light stimulus;cellular response to radiation;cellular response to lipid;cellular process;cellular response to abiotic stimulus;cellular response to environmental stimulus;response to lipid;hormone-mediated signaling pathway;cellular response to hormone stimulus;response to light stimulus;response to radiation;response to hormone;cellular response to endogenous stimulus;response to endogenous stimulus;cellular response to oxygen-containing compound;cellular response to organic substance;response to oxygen-containing compound;response to abiotic stimulus;response to organic substance;cellular response to chemical stimulus;response to chemical;protein phosphorylation;signal transduction;signaling;cell communication;cellular response to stimulus;phosphorylation;response to stimulus;regulation of cellular process;regulation of biological process;biological regulation;protein serine phosphatase activity;protein dephosphorylation;nucleus;protein threonine phosphatase activity;dephosphorylation;intracellular membrane-bounded organelle;protein serine/threonine phosphatase activity;cellular protein modification process;membrane-bounded organelle;phosphoprotein phosphatase activity;protein modification process;intracellular organelle;phosphatase activity;macromolecule modification;organelle;phosphoric ester hydrolase activity;phosphate-containing compound metabolic process;cytoplasm;hydrolase activity, acting on ester bonds;phosphorus metabolic process;intracellular anatomical structure;catalytic activity, acting on a protein;cellular protein metabolic process;integral component of membrane;protein metabolic process;hydrolase activity;intrinsic component of membrane;cellular macromolecule metabolic process;catalytic activity;membrane;organonitrogen compound metabolic process;metal ion binding;cellular anatomical entity;macromolecule metabolic process;cation binding;nitrogen compound metabolic process;ion binding;primary metabolic process;binding;cellular metabolic process;organic substance metabolic process;red light signaling pathway;cellular response to red light;metabolic process;response to red light;red or far-red light signaling pathway;cellular response to red or far red light;gibberellic acid mediated signaling pathway;gibberellin mediated signaling pathway;cellular response to gibberellin stimulus;response to gibberellin;response to red or far red light;cellular response to light stimulus;cellular response to radiation;cellular response to lipid;cellular process;cellular response to abiotic stimulus;cellular response to environmental stimulus;response to lipid;hormone-mediated signaling pathway;cellular response to hormone stimulus;response to light stimulus;response to radiation;response to hormone;cellular response to endogenous stimulus;response to endogenous stimulus;cellular response to oxygen-containing compound;cellular response to organic substance;response to oxygen-containing compound;response to abiotic stimulus;response to organic substance;cellular response to chemical stimulus;response to chemical;protein phosphorylation;signal transduction;signaling;cell communication;cellular response to stimulus;phosphorylation;response to stimulus;regulation of cellular process;regulation of biological process;biological regulation;protein serine phosphatase activity;protein dephosphorylation;nucleus;protein threonine phosphatase activity;dephosphorylation;intracellular membrane-bounded organelle;protein serine/threonine phosphatase activity;cellular protein modification process;membrane-bounded organelle;phosphoprotein phosphatase activity;protein modification process;intracellular organelle;phosphatase activity;macromolecule modification;organelle;phosphoric ester hydrolase activity;phosphate-containing compound metabolic process;cytoplasm;hydrolase activity, acting on ester bonds;phosphorus metabolic process;intracellular anatomical structure;catalytic activity, acting on a protein;cellular protein metabolic process;integral component of membrane;protein metabolic process;hydrolase activity;intrinsic component of membrane;cellular macromolecule metabolic process;catalytic activity;membrane;organonitrogen compound metabolic process;metal ion binding;cellular anatomical entity;macromolecule metabolic process;cation binding;nitrogen compound metabolic process;ion binding;primary metabolic process;binding;cellular metabolic process;organic substance metabolic process;red light signaling pathway;cellular response to red light;metabolic process;response to red light;red or far-red light signaling pathway;cellular response to red or far red light;gibberellic acid mediated signaling pathway;gibberellin mediated signaling pathway;cellular response to gibberellin stimulus;response to gibberellin;response to red or far red light;cellular response to light stimulus;cellular response to radiation;cellular response to lipid;cellular process;cellular response to abiotic stimulus;cellular response to environmental stimulus;response to lipid;hormone-mediated signaling pathway;cellular response to hormone stimulus;response to light stimulus;response to radiation;response to hormone;cellular response to endogenous stimulus;response to endogenous stimulus;cellular response to oxygen-containing compound;cellular response to organic substance;response to oxygen-containing compound;response to abiotic stimulus;response to organic substance;cellular response to chemical stimulus;response to chemical;protein phosphorylation;signal transduction;signaling;cell communication;cellular response to stimulus;phosphorylation;response to stimulus;regulation of cellular process;regulation of biological process;biological regulation;protein serine phosphatase activity;protein dephosphorylation;nucleus;protein threonine phosphatase activity;dephosphorylation;intracellular membrane-bounded organelle;protein serine/threonine phosphatase activity;cellular protein modification process;membrane-bounded organelle;phosphoprotein phosphatase activity;protein modification process;intracellular organelle;phosphatase activity;macromolecule modification;organelle;phosphoric ester hydrolase activity;phosphate-containing compound metabolic process;cytoplasm;hydrolase activity, acting on ester bonds;phosphorus metabolic process;intracellular anatomical structure;catalytic activity, acting on a protein;cellular protein metabolic process;integral component of membrane;protein metabolic process;hydrolase activity;intrinsic component of membrane;cellular macromolecule metabolic process;catalytic activity;membrane;organonitrogen compound metabolic process;metal ion binding;cellular anatomical entity;macromolecule metabolic process;cation binding;nitrogen compound metabolic process;ion binding;primary metabolic process;binding;cellular metabolic process;organic substance metabolic process;red light signaling pathway;cellular response to red light;metabolic process;response to red light;red or far-red light signaling pathway;cellular response to red or far red light;gibberellic acid mediated signaling pathway;gibberellin mediated signaling pathway;cellular response to gibberellin stimulus;response to gibberellin;response to red or far red light;cellular response to light stimulus;cellular response to radiation;cellular response to lipid;cellular process;cellular response to abiotic stimulus;cellular response to environmental stimulus;response to lipid;hormone-mediated signaling pathway;cellular response to hormone stimulus;response to light stimulus;response to radiation;response to hormone;cellular response to endogenous stimulus;response to endogenous stimulus;cellular response to oxygen-containing compound;cellular response to organic substance;response to oxygen-containing compound;response to abiotic stimulus;response to organic substance;cellular response to chemical stimulus;response to chemical;protein phosphorylation;signal transduction;signaling;cell communication;cellular response to stimulus;phosphorylation;response to stimulus;regulation of cellular process;regulation of biological process;biological regulation	Coding	-	-	-	MNGAALDDVIRRLLEVRRRRPGKQQVQQVQLGEGEIRQLCTGAKDVFMRQPNLLQLDAPIKIAGDIHGQYGDLIRLLELGGFPPQHKYLFMGDYVDRGKQSIETICLLLAYKVRYPEHFFLLRGNHECASVNRVYGFYDECKRRYSVRLWRHFSDCFNCMPVAALVDSRILCMHGGLSPDLRHLRDIAGLPRPVDVPDAGLLCDLLWSDPGAAAGWGPNDRGVSYTFGADVVAAFMERHDLDLVCRAHQVVEDGYEFFAGRRMVTVFSAPNYCGEFDNAGALMCVDDDLTCSFQILKPADNNRQQRRFGFGMGSASATTASSSSSSRGIRSPWW
BaRT2v18chr5HG281220.4	BaRT2v18chr5HG281220	chr5H	590077432	590078818	-	HC Iso-Seq	Fixed window	590078751	590078818	590077675	590078750	590077432	590077674	590078748	590078750	590077675	590077677	Serine/threonine-protein phosphatase	0.458409	GO:0106306;GO:0006470;GO:0005634;GO:0106307;GO:0016311;GO:0043231;GO:0004722;GO:0006464;GO:0043227;GO:0004721;GO:0036211;GO:0043229;GO:0016791;GO:0043412;GO:0043226;GO:0042578;GO:0006796;GO:0005737;GO:0016788;GO:0006793;GO:0005622;GO:0140096;GO:0044267;GO:0016021;GO:0019538;GO:0016787;GO:0031224;GO:0044260;GO:0003824;GO:0016020;GO:1901564;GO:0046872;GO:0110165;GO:0043170;GO:0043169;GO:0006807;GO:0043167;GO:0044238;GO:0005488;GO:0044237;GO:0071704;GO:0010161;GO:0071491;GO:0008152;GO:0010114;GO:0010017;GO:0071489;GO:0009740;GO:0010476;GO:0071370;GO:0009739;GO:0009639;GO:0071482;GO:0071478;GO:0071396;GO:0009987;GO:0071214;GO:0104004;GO:0033993;GO:0009755;GO:0032870;GO:0009416;GO:0009314;GO:0009725;GO:0071495;GO:0009719;GO:1901701;GO:0071310;GO:1901700;GO:0009628;GO:0010033;GO:0070887;GO:0042221;GO:0006468;GO:0007165;GO:0023052;GO:0007154;GO:0051716;GO:0016310;GO:0050896;GO:0050794;GO:0050789;GO:0065007	protein serine phosphatase activity;protein dephosphorylation;nucleus;protein threonine phosphatase activity;dephosphorylation;intracellular membrane-bounded organelle;protein serine/threonine phosphatase activity;cellular protein modification process;membrane-bounded organelle;phosphoprotein phosphatase activity;protein modification process;intracellular organelle;phosphatase activity;macromolecule modification;organelle;phosphoric ester hydrolase activity;phosphate-containing compound metabolic process;cytoplasm;hydrolase activity, acting on ester bonds;phosphorus metabolic process;intracellular anatomical structure;catalytic activity, acting on a protein;cellular protein metabolic process;integral component of membrane;protein metabolic process;hydrolase activity;intrinsic component of membrane;cellular macromolecule metabolic process;catalytic activity;membrane;organonitrogen compound metabolic process;metal ion binding;cellular anatomical entity;macromolecule metabolic process;cation binding;nitrogen compound metabolic process;ion binding;primary metabolic process;binding;cellular metabolic process;organic substance metabolic process;red light signaling pathway;cellular response to red light;metabolic process;response to red light;red or far-red light signaling pathway;cellular response to red or far red light;gibberellic acid mediated signaling pathway;gibberellin mediated signaling pathway;cellular response to gibberellin stimulus;response to gibberellin;response to red or far red light;cellular response to light stimulus;cellular response to radiation;cellular response to lipid;cellular process;cellular response to abiotic stimulus;cellular response to environmental stimulus;response to lipid;hormone-mediated signaling pathway;cellular response to hormone stimulus;response to light stimulus;response to radiation;response to hormone;cellular response to endogenous stimulus;response to endogenous stimulus;cellular response to oxygen-containing compound;cellular response to organic substance;response to oxygen-containing compound;response to abiotic stimulus;response to organic substance;cellular response to chemical stimulus;response to chemical;protein phosphorylation;signal transduction;signaling;cell communication;cellular response to stimulus;phosphorylation;response to stimulus;regulation of cellular process;regulation of biological process;biological regulation	Coding	AS_5UTR	-	-	MNGAALDDVIRRLLEVRRRRPGKQQVQQVQLGEGEIRQLCTGAKDVFMRQPNLLQLDAPIKIAGDIHGQYGDLIRLLELGGFPPQHKYLFMGDYVDRGKQSIETICLLLAYKVRYPEHFFLLRGNHECASVNRVYGFYDECKRRYSVRLWRHFSDCFNCMPVAALVDSRILCMHGGLSPDLRHLRDIAGLPRPVDVPDAGLLCDLLWSDPGAAAGWGPNDRGVSYTFGADVVAAFMERHDLDLVCRAHQVVEDGYEFFAGRRMVTVFSAPNYCGEFDNAGALMCVDDDLTCSFQILKPADNNRQQRRFGFGMGSASATTASSSSSSRGIRSPWW
BaRT2v18chr5HG281220.5	BaRT2v18chr5HG281220	chr5H	590077432	590078995	-	HC Iso-Seq	Fixed window	590078751	590078995	590077675	590078750	590077432	590077674	590078748	590078750	590077675	590077677	Serine/threonine-protein phosphatase	0.458409	GO:0106306;GO:0006470;GO:0005634;GO:0106307;GO:0016311;GO:0043231;GO:0004722;GO:0006464;GO:0043227;GO:0004721;GO:0036211;GO:0043229;GO:0016791;GO:0043412;GO:0043226;GO:0042578;GO:0006796;GO:0005737;GO:0016788;GO:0006793;GO:0005622;GO:0140096;GO:0044267;GO:0016021;GO:0019538;GO:0016787;GO:0031224;GO:0044260;GO:0003824;GO:0016020;GO:1901564;GO:0046872;GO:0110165;GO:0043170;GO:0043169;GO:0006807;GO:0043167;GO:0044238;GO:0005488;GO:0044237;GO:0071704;GO:0010161;GO:0071491;GO:0008152;GO:0010114;GO:0010017;GO:0071489;GO:0009740;GO:0010476;GO:0071370;GO:0009739;GO:0009639;GO:0071482;GO:0071478;GO:0071396;GO:0009987;GO:0071214;GO:0104004;GO:0033993;GO:0009755;GO:0032870;GO:0009416;GO:0009314;GO:0009725;GO:0071495;GO:0009719;GO:1901701;GO:0071310;GO:1901700;GO:0009628;GO:0010033;GO:0070887;GO:0042221;GO:0006468;GO:0007165;GO:0023052;GO:0007154;GO:0051716;GO:0016310;GO:0050896;GO:0050794;GO:0050789;GO:0065007	protein serine phosphatase activity;protein dephosphorylation;nucleus;protein threonine phosphatase activity;dephosphorylation;intracellular membrane-bounded organelle;protein serine/threonine phosphatase activity;cellular protein modification process;membrane-bounded organelle;phosphoprotein phosphatase activity;protein modification process;intracellular organelle;phosphatase activity;macromolecule modification;organelle;phosphoric ester hydrolase activity;phosphate-containing compound metabolic process;cytoplasm;hydrolase activity, acting on ester bonds;phosphorus metabolic process;intracellular anatomical structure;catalytic activity, acting on a protein;cellular protein metabolic process;integral component of membrane;protein metabolic process;hydrolase activity;intrinsic component of membrane;cellular macromolecule metabolic process;catalytic activity;membrane;organonitrogen compound metabolic process;metal ion binding;cellular anatomical entity;macromolecule metabolic process;cation binding;nitrogen compound metabolic process;ion binding;primary metabolic process;binding;cellular metabolic process;organic substance metabolic process;red light signaling pathway;cellular response to red light;metabolic process;response to red light;red or far-red light signaling pathway;cellular response to red or far red light;gibberellic acid mediated signaling pathway;gibberellin mediated signaling pathway;cellular response to gibberellin stimulus;response to gibberellin;response to red or far red light;cellular response to light stimulus;cellular response to radiation;cellular response to lipid;cellular process;cellular response to abiotic stimulus;cellular response to environmental stimulus;response to lipid;hormone-mediated signaling pathway;cellular response to hormone stimulus;response to light stimulus;response to radiation;response to hormone;cellular response to endogenous stimulus;response to endogenous stimulus;cellular response to oxygen-containing compound;cellular response to organic substance;response to oxygen-containing compound;response to abiotic stimulus;response to organic substance;cellular response to chemical stimulus;response to chemical;protein phosphorylation;signal transduction;signaling;cell communication;cellular response to stimulus;phosphorylation;response to stimulus;regulation of cellular process;regulation of biological process;biological regulation	Coding	AS_5UTR	uORF	-	MNGAALDDVIRRLLEVRRRRPGKQQVQQVQLGEGEIRQLCTGAKDVFMRQPNLLQLDAPIKIAGDIHGQYGDLIRLLELGGFPPQHKYLFMGDYVDRGKQSIETICLLLAYKVRYPEHFFLLRGNHECASVNRVYGFYDECKRRYSVRLWRHFSDCFNCMPVAALVDSRILCMHGGLSPDLRHLRDIAGLPRPVDVPDAGLLCDLLWSDPGAAAGWGPNDRGVSYTFGADVVAAFMERHDLDLVCRAHQVVEDGYEFFAGRRMVTVFSAPNYCGEFDNAGALMCVDDDLTCSFQILKPADNNRQQRRFGFGMGSASATTASSSSSSRGIRSPWW
BaRT2v18chr5HG281220.6	BaRT2v18chr5HG281220	chr5H	590077480	590079404	-	HC Iso-Seq	Fixed window	590078751	590079404	590077675	590078750	590077480	590077674	590078748	590078750	590077675	590077677	Serine/threonine-protein phosphatase	0.458409	GO:0106306;GO:0006470;GO:0005634;GO:0106307;GO:0016311;GO:0043231;GO:0004722;GO:0006464;GO:0043227;GO:0004721;GO:0036211;GO:0043229;GO:0016791;GO:0043412;GO:0043226;GO:0042578;GO:0006796;GO:0005737;GO:0016788;GO:0006793;GO:0005622;GO:0140096;GO:0044267;GO:0016021;GO:0019538;GO:0016787;GO:0031224;GO:0044260;GO:0003824;GO:0016020;GO:1901564;GO:0046872;GO:0110165;GO:0043170;GO:0043169;GO:0006807;GO:0043167;GO:0044238;GO:0005488;GO:0044237;GO:0071704;GO:0010161;GO:0071491;GO:0008152;GO:0010114;GO:0010017;GO:0071489;GO:0009740;GO:0010476;GO:0071370;GO:0009739;GO:0009639;GO:0071482;GO:0071478;GO:0071396;GO:0009987;GO:0071214;GO:0104004;GO:0033993;GO:0009755;GO:0032870;GO:0009416;GO:0009314;GO:0009725;GO:0071495;GO:0009719;GO:1901701;GO:0071310;GO:1901700;GO:0009628;GO:0010033;GO:0070887;GO:0042221;GO:0006468;GO:0007165;GO:0023052;GO:0007154;GO:0051716;GO:0016310;GO:0050896;GO:0050794;GO:0050789;GO:0065007	protein serine phosphatase activity;protein dephosphorylation;nucleus;protein threonine phosphatase activity;dephosphorylation;intracellular membrane-bounded organelle;protein serine/threonine phosphatase activity;cellular protein modification process;membrane-bounded organelle;phosphoprotein phosphatase activity;protein modification process;intracellular organelle;phosphatase activity;macromolecule modification;organelle;phosphoric ester hydrolase activity;phosphate-containing compound metabolic process;cytoplasm;hydrolase activity, acting on ester bonds;phosphorus metabolic process;intracellular anatomical structure;catalytic activity, acting on a protein;cellular protein metabolic process;integral component of membrane;protein metabolic process;hydrolase activity;intrinsic component of membrane;cellular macromolecule metabolic process;catalytic activity;membrane;organonitrogen compound metabolic process;metal ion binding;cellular anatomical entity;macromolecule metabolic process;cation binding;nitrogen compound metabolic process;ion binding;primary metabolic process;binding;cellular metabolic process;organic substance metabolic process;red light signaling pathway;cellular response to red light;metabolic process;response to red light;red or far-red light signaling pathway;cellular response to red or far red light;gibberellic acid mediated signaling pathway;gibberellin mediated signaling pathway;cellular response to gibberellin stimulus;response to gibberellin;response to red or far red light;cellular response to light stimulus;cellular response to radiation;cellular response to lipid;cellular process;cellular response to abiotic stimulus;cellular response to environmental stimulus;response to lipid;hormone-mediated signaling pathway;cellular response to hormone stimulus;response to light stimulus;response to radiation;response to hormone;cellular response to endogenous stimulus;response to endogenous stimulus;cellular response to oxygen-containing compound;cellular response to organic substance;response to oxygen-containing compound;response to abiotic stimulus;response to organic substance;cellular response to chemical stimulus;response to chemical;protein phosphorylation;signal transduction;signaling;cell communication;cellular response to stimulus;phosphorylation;response to stimulus;regulation of cellular process;regulation of biological process;biological regulation	Coding	AS_5UTR	uORF	-	MNGAALDDVIRRLLEVRRRRPGKQQVQQVQLGEGEIRQLCTGAKDVFMRQPNLLQLDAPIKIAGDIHGQYGDLIRLLELGGFPPQHKYLFMGDYVDRGKQSIETICLLLAYKVRYPEHFFLLRGNHECASVNRVYGFYDECKRRYSVRLWRHFSDCFNCMPVAALVDSRILCMHGGLSPDLRHLRDIAGLPRPVDVPDAGLLCDLLWSDPGAAAGWGPNDRGVSYTFGADVVAAFMERHDLDLVCRAHQVVEDGYEFFAGRRMVTVFSAPNYCGEFDNAGALMCVDDDLTCSFQILKPADNNRQQRRFGFGMGSASATTASSSSSSRGIRSPWW
BaRT2v18chr5HG281220.7	BaRT2v18chr5HG281220	chr5H	590077481	590078997	-	HC Iso-Seq	Fixed window	590078751	590078997	590077913	590078750	590077481	590077912	590078748	590078750	590077913	590077915					Coding	-	-	-	MNGAALDDVIRRLLEVRRRRPGKQQVQQVQLGEGEIRQLCTGAKDVFMRQPNLLQLDAPIKIAVRRPDPAVGAGRLPAAAQVPVHGRLRGPRQAEHRDHLPAAGIQGPLPGALLPPPGKPRVRLRQPRLRLLRRVQAPLLRPPLAPLLRLLQLHARRRPRRLPHPLHARRPLPGPPPPPRHRRPTQARRRPGRRPPLRPPLVRPRRRRGVGAQRQGRVIHVRGGRGGGLHGEARPGPRVPGAPGGGGRI
BaRT2v18chr5HG281220.8	BaRT2v18chr5HG281220	chr5H	590077481	590079031	-	Illumina	Illumina	590078751	590079031	590077675	590078750	590077481	590077674	590078748	590078750	590077675	590077677	Serine/threonine-protein phosphatase	0.458409	GO:0106306;GO:0006470;GO:0005634;GO:0106307;GO:0016311;GO:0043231;GO:0004722;GO:0006464;GO:0043227;GO:0004721;GO:0036211;GO:0043229;GO:0016791;GO:0043412;GO:0043226;GO:0042578;GO:0006796;GO:0005737;GO:0016788;GO:0006793;GO:0005622;GO:0140096;GO:0044267;GO:0016021;GO:0019538;GO:0016787;GO:0031224;GO:0044260;GO:0003824;GO:0016020;GO:1901564;GO:0046872;GO:0110165;GO:0043170;GO:0043169;GO:0006807;GO:0043167;GO:0044238;GO:0005488;GO:0044237;GO:0071704;GO:0010161;GO:0071491;GO:0008152;GO:0010114;GO:0010017;GO:0071489;GO:0009740;GO:0010476;GO:0071370;GO:0009739;GO:0009639;GO:0071482;GO:0071478;GO:0071396;GO:0009987;GO:0071214;GO:0104004;GO:0033993;GO:0009755;GO:0032870;GO:0009416;GO:0009314;GO:0009725;GO:0071495;GO:0009719;GO:1901701;GO:0071310;GO:1901700;GO:0009628;GO:0010033;GO:0070887;GO:0042221;GO:0006468;GO:0007165;GO:0023052;GO:0007154;GO:0051716;GO:0016310;GO:0050896;GO:0050794;GO:0050789;GO:0065007	protein serine phosphatase activity;protein dephosphorylation;nucleus;protein threonine phosphatase activity;dephosphorylation;intracellular membrane-bounded organelle;protein serine/threonine phosphatase activity;cellular protein modification process;membrane-bounded organelle;phosphoprotein phosphatase activity;protein modification process;intracellular organelle;phosphatase activity;macromolecule modification;organelle;phosphoric ester hydrolase activity;phosphate-containing compound metabolic process;cytoplasm;hydrolase activity, acting on ester bonds;phosphorus metabolic process;intracellular anatomical structure;catalytic activity, acting on a protein;cellular protein metabolic process;integral component of membrane;protein metabolic process;hydrolase activity;intrinsic component of membrane;cellular macromolecule metabolic process;catalytic activity;membrane;organonitrogen compound metabolic process;metal ion binding;cellular anatomical entity;macromolecule metabolic process;cation binding;nitrogen compound metabolic process;ion binding;primary metabolic process;binding;cellular metabolic process;organic substance metabolic process;red light signaling pathway;cellular response to red light;metabolic process;response to red light;red or far-red light signaling pathway;cellular response to red or far red light;gibberellic acid mediated signaling pathway;gibberellin mediated signaling pathway;cellular response to gibberellin stimulus;response to gibberellin;response to red or far red light;cellular response to light stimulus;cellular response to radiation;cellular response to lipid;cellular process;cellular response to abiotic stimulus;cellular response to environmental stimulus;response to lipid;hormone-mediated signaling pathway;cellular response to hormone stimulus;response to light stimulus;response to radiation;response to hormone;cellular response to endogenous stimulus;response to endogenous stimulus;cellular response to oxygen-containing compound;cellular response to organic substance;response to oxygen-containing compound;response to abiotic stimulus;response to organic substance;cellular response to chemical stimulus;response to chemical;protein phosphorylation;signal transduction;signaling;cell communication;cellular response to stimulus;phosphorylation;response to stimulus;regulation of cellular process;regulation of biological process;biological regulation	Coding	AS_5UTR	-	-	MNGAALDDVIRRLLEVRRRRPGKQQVQQVQLGEGEIRQLCTGAKDVFMRQPNLLQLDAPIKIAGDIHGQYGDLIRLLELGGFPPQHKYLFMGDYVDRGKQSIETICLLLAYKVRYPEHFFLLRGNHECASVNRVYGFYDECKRRYSVRLWRHFSDCFNCMPVAALVDSRILCMHGGLSPDLRHLRDIAGLPRPVDVPDAGLLCDLLWSDPGAAAGWGPNDRGVSYTFGADVVAAFMERHDLDLVCRAHQVVEDGYEFFAGRRMVTVFSAPNYCGEFDNAGALMCVDDDLTCSFQILKPADNNRQQRRFGFGMGSASATTASSSSSSRGIRSPWW
BaRT2v18chr5HG281220.9	BaRT2v18chr5HG281220	chr5H	590077624	590078816	-	HC Iso-Seq	Fixed window	590078751	590078816	590077913	590078750	590077624	590077912	590078748	590078750	590077913	590077915					Coding	-	-	-	MNGAALDDVIRRLLEVRRRRPGKQQVQQVQLGEGEIRQLCTGAKDVFMRQPNLLQLDAPIKIAVRRPDPAVGAGRLPAAAQVPVHGRLRGPRQAEHRDHLPAAGIQGPLPGALLPPPGKPRVRLRQPRLRLLRRVQAPLLRPPLAPLLRLLQLHARRRPRRLPHPLHARRPLPGPPPPPRHRRPTQARRRPGRRPPLRPPLVRPRRRRGVGAQRQGRVIHVRGGRGGGLHGEARPGPRVPGAPGGGGRI
BaRT2v18chr5HG281220.10	BaRT2v18chr5HG281220	chr5H	590077624	590078997	-	HC Iso-Seq	Fixed window	590078751	590078997	590077913	590078750	590077624	590077912	590078748	590078750	590077913	590077915					Coding	-	-	-	MNGAALDDVIRRLLEVRRRRPGKQQVQQVQLGEGEIRQLCTGAKDVFMRQPNLLQLDAPIKIAVRRPDPAVGAGRLPAAAQVPVHGRLRGPRQAEHRDHLPAAGIQGPLPGALLPPPGKPRVRLRQPRLRLLRRVQAPLLRPPLAPLLRLLQLHARRRPRRLPHPLHARRPLPGPPPPPRHRRPTQARRRPGRRPPLRPPLVRPRRRRGVGAQRQGRVIHVRGGRGGGLHGEARPGPRVPGAPGGGGRI
BaRT2v18chr5HG281220.11	BaRT2v18chr5HG281220	chr5H	590077624	590079458	-	HC Iso-Seq	Fixed window	590078751	590079458	590077675	590078750	590077624	590077674	590078748	590078750	590077675	590077677	Serine/threonine-protein phosphatase	0.458409	GO:0106306;GO:0006470;GO:0005634;GO:0106307;GO:0016311;GO:0043231;GO:0004722;GO:0006464;GO:0043227;GO:0004721;GO:0036211;GO:0043229;GO:0016791;GO:0043412;GO:0043226;GO:0042578;GO:0006796;GO:0005737;GO:0016788;GO:0006793;GO:0005622;GO:0140096;GO:0044267;GO:0016021;GO:0019538;GO:0016787;GO:0031224;GO:0044260;GO:0003824;GO:0016020;GO:1901564;GO:0046872;GO:0110165;GO:0043170;GO:0043169;GO:0006807;GO:0043167;GO:0044238;GO:0005488;GO:0044237;GO:0071704;GO:0010161;GO:0071491;GO:0008152;GO:0010114;GO:0010017;GO:0071489;GO:0009740;GO:0010476;GO:0071370;GO:0009739;GO:0009639;GO:0071482;GO:0071478;GO:0071396;GO:0009987;GO:0071214;GO:0104004;GO:0033993;GO:0009755;GO:0032870;GO:0009416;GO:0009314;GO:0009725;GO:0071495;GO:0009719;GO:1901701;GO:0071310;GO:1901700;GO:0009628;GO:0010033;GO:0070887;GO:0042221;GO:0006468;GO:0007165;GO:0023052;GO:0007154;GO:0051716;GO:0016310;GO:0050896;GO:0050794;GO:0050789;GO:0065007	protein serine phosphatase activity;protein dephosphorylation;nucleus;protein threonine phosphatase activity;dephosphorylation;intracellular membrane-bounded organelle;protein serine/threonine phosphatase activity;cellular protein modification process;membrane-bounded organelle;phosphoprotein phosphatase activity;protein modification process;intracellular organelle;phosphatase activity;macromolecule modification;organelle;phosphoric ester hydrolase activity;phosphate-containing compound metabolic process;cytoplasm;hydrolase activity, acting on ester bonds;phosphorus metabolic process;intracellular anatomical structure;catalytic activity, acting on a protein;cellular protein metabolic process;integral component of membrane;protein metabolic process;hydrolase activity;intrinsic component of membrane;cellular macromolecule metabolic process;catalytic activity;membrane;organonitrogen compound metabolic process;metal ion binding;cellular anatomical entity;macromolecule metabolic process;cation binding;nitrogen compound metabolic process;ion binding;primary metabolic process;binding;cellular metabolic process;organic substance metabolic process;red light signaling pathway;cellular response to red light;metabolic process;response to red light;red or far-red light signaling pathway;cellular response to red or far red light;gibberellic acid mediated signaling pathway;gibberellin mediated signaling pathway;cellular response to gibberellin stimulus;response to gibberellin;response to red or far red light;cellular response to light stimulus;cellular response to radiation;cellular response to lipid;cellular process;cellular response to abiotic stimulus;cellular response to environmental stimulus;response to lipid;hormone-mediated signaling pathway;cellular response to hormone stimulus;response to light stimulus;response to radiation;response to hormone;cellular response to endogenous stimulus;response to endogenous stimulus;cellular response to oxygen-containing compound;cellular response to organic substance;response to oxygen-containing compound;response to abiotic stimulus;response to organic substance;cellular response to chemical stimulus;response to chemical;protein phosphorylation;signal transduction;signaling;cell communication;cellular response to stimulus;phosphorylation;response to stimulus;regulation of cellular process;regulation of biological process;biological regulation	Coding	AS_5UTR	uORF	-	MNGAALDDVIRRLLEVRRRRPGKQQVQQVQLGEGEIRQLCTGAKDVFMRQPNLLQLDAPIKIAGDIHGQYGDLIRLLELGGFPPQHKYLFMGDYVDRGKQSIETICLLLAYKVRYPEHFFLLRGNHECASVNRVYGFYDECKRRYSVRLWRHFSDCFNCMPVAALVDSRILCMHGGLSPDLRHLRDIAGLPRPVDVPDAGLLCDLLWSDPGAAAGWGPNDRGVSYTFGADVVAAFMERHDLDLVCRAHQVVEDGYEFFAGRRMVTVFSAPNYCGEFDNAGALMCVDDDLTCSFQILKPADNNRQQRRFGFGMGSASATTASSSSSSRGIRSPWW
BaRT2v18chr5HG281220.12	BaRT2v18chr5HG281220	chr5H	590077630	590078816	-	HC Iso-Seq	Fixed window	590078751	590078816	590078544	590078750	590077630	590078543	590078748	590078750	590078544	590078546					Unproductive	PTC;NMD	ldORF	PTC;long_3UTR
BaRT2v18chr5HG281230.1	BaRT2v18chr5HG281230	chr5H	590085096	590093986	+	HC Iso-Seq	Enriched TSS and TES	590085096	590085656	590085657	590091295	590091296	590093986	590085657	590085659	590091293	590091295	MAP kinase kinase;Mitogen-activated protein kinase kinase 3	0.5296136264848905;0.39656791015140525	GO:0004672;GO:0006468;GO:0005634;GO:0016773;GO:0006464;GO:0043231;GO:0016301;GO:0036211;GO:0043227;GO:0140096;GO:0043412;GO:0043229;GO:0016772;GO:0016310;GO:0043226;GO:0005524;GO:0006796;GO:0005737;GO:0032559;GO:0006793;GO:0005622;GO:0030554;GO:0044267;GO:0016021;GO:0035639;GO:0019538;GO:0031224;GO:0032555;GO:0044260;GO:0016020;GO:0017076;GO:1901564;GO:0110165;GO:0032553;GO:0043170;GO:0097367;GO:0006807;GO:0043168;GO:0044238;GO:0000166;GO:0000187;GO:1901265;GO:0043406;GO:0036094;GO:0043405;GO:0016740;GO:0071902;GO:0004674;GO:0044237;GO:0043167;GO:0071704;GO:1901363;GO:0032147;GO:0097159;GO:0043410;GO:0004708;GO:0000165;GO:0005488;GO:0045860;GO:0004712;GO:0043408;GO:0033674;GO:0003824;GO:0001934;GO:0004707;GO:0051347;GO:0042327;GO:1902533;GO:0010562;GO:0045937;GO:0071900;GO:0031401;GO:0009967;GO:0023056;GO:0010647;GO:0045859;GO:0043549;GO:0051338;GO:0048584;GO:1902531;GO:0032270;GO:0051247;GO:0001932;GO:0042325;GO:0043085;GO:0008152;GO:0044093;GO:0031399;GO:0048583;GO:0019220;GO:0051174;GO:0009966;GO:0010646;GO:0023051;GO:0051173;GO:0010604;GO:0031325;GO:0009893;GO:0048522;GO:0032268;GO:0051246;GO:0048518;GO:0050790;GO:0009866;GO:0065009;GO:0080027;GO:0009864;GO:0009682;GO:0035556;GO:0009867;GO:0009987;GO:0071395;GO:0009753;GO:0071398;GO:0070542;GO:0002218;GO:0007165;GO:0023052;GO:0009873;GO:0071369;GO:0007154;GO:0009723;GO:0045089;GO:0009738;GO:0071215;GO:0002833;GO:0097306;GO:0009737;GO:0031349;GO:0080134;GO:0051716;GO:0002253;GO:0097305;GO:0032103;GO:0051171;GO:0080090;GO:0050778;GO:0031323;GO:0060255;GO:0009611;GO:0019222;GO:0050896;GO:0071396;GO:0045087;GO:0033993;GO:0042742;GO:0009755;GO:0050789;GO:0009617;GO:0032870;GO:0002684;GO:0065007;GO:0002252;GO:0045088;GO:0009725;GO:0002831;GO:0050794;GO:0071495;GO:0009719;GO:0006955;GO:0032101;GO:0031347;GO:1901701;GO:0050776;GO:0071310;GO:1901700;GO:0002682;GO:0010033;GO:0098542;GO:0002376;GO:0006952;GO:0047484;GO:0051707;GO:0043207;GO:0009607;GO:0070887;GO:0009605;GO:0042221;GO:0000160;GO:0044419;GO:0006950;GO:0004672;GO:0006468;GO:0005634;GO:0016773;GO:0006464;GO:0043231;GO:0016301;GO:0036211;GO:0043227;GO:0140096;GO:0043412;GO:0043229;GO:0016772;GO:0016310;GO:0043226;GO:0005524;GO:0006796;GO:0005737;GO:0032559;GO:0006793;GO:0005622;GO:0030554;GO:0044267;GO:0016021;GO:0035639;GO:0019538;GO:0031224;GO:0032555;GO:0044260;GO:0016020;GO:0017076;GO:1901564;GO:0110165;GO:0032553;GO:0043170;GO:0097367;GO:0006807;GO:0043168;GO:0000187;GO:0000166;GO:0044238;GO:1901265;GO:0043406;GO:0036094;GO:0043405;GO:0016740;GO:0071902;GO:0004674;GO:0032147;GO:0043167;GO:0044237;GO:1901363;GO:0071704;GO:0097159;GO:0043410;GO:0004708;GO:0000165;GO:0005488;GO:0045860;GO:0004712;GO:0043408;GO:0033674;GO:0003824;GO:0001934;GO:0004707;GO:0051347;GO:0042327;GO:1902533;GO:0010562;GO:0045937;GO:0071900;GO:0031401;GO:0009967;GO:0023056;GO:0010647;GO:0045859;GO:0043549;GO:0051338;GO:0048584;GO:1902531;GO:0032270;GO:0051247;GO:0001932;GO:0042325;GO:0043085;GO:0044093;GO:0031399;GO:0048583;GO:0008152;GO:0019220;GO:0051174;GO:0009966;GO:0010646;GO:0023051;GO:0051173;GO:0010604;GO:0031325;GO:0009893;GO:0048522;GO:0032268;GO:0051246;GO:0048518;GO:0050790;GO:0009866;GO:0065009;GO:0080027;GO:0009864;GO:0009682;GO:0035556;GO:0009867;GO:0071395;GO:0009987;GO:0009753;GO:0071398;GO:0007165;GO:0070542;GO:0023052;GO:0002218;GO:0009873;GO:0071369;GO:0007154;GO:0009723;GO:0045089;GO:0009738;GO:0071215;GO:0002833;GO:0097306;GO:0009737;GO:0031349;GO:0080134;GO:0051716;GO:0002253;GO:0097305;GO:0032103;GO:0051171;GO:0080090;GO:0031323;GO:0050778;GO:0060255;GO:0019222;GO:0009611;GO:0050896;GO:0071396;GO:0045087;GO:0033993;GO:0042742;GO:0009755;GO:0050789;GO:0009617;GO:0032870;GO:0065007;GO:0002684;GO:0002252;GO:0045088;GO:0009725;GO:0050794;GO:0002831;GO:0071495;GO:0009719;GO:0006955;GO:0032101;GO:0031347;GO:1901701;GO:0050776;GO:0071310;GO:1901700;GO:0002682;GO:0010033;GO:0098542;GO:0002376;GO:0006952;GO:0047484;GO:0051707;GO:0043207;GO:0009607;GO:0070887;GO:0009605;GO:0042221;GO:0000160;GO:0044419;GO:0006950;GO:0004672;GO:0006468;GO:0005634;GO:0016773;GO:0006464;GO:0043231;GO:0016301;GO:0036211;GO:0043227;GO:0140096;GO:0043412;GO:0043229;GO:0016772;GO:0016310;GO:0043226;GO:0005524;GO:0006796;GO:0005737;GO:0032559;GO:0006793;GO:0005622;GO:0030554;GO:0044267;GO:0016021;GO:0035639;GO:0019538;GO:0031224;GO:0032555;GO:0044260;GO:0016020;GO:0017076;GO:1901564;GO:0110165;GO:0032553;GO:0043170;GO:0097367;GO:0006807;GO:0043168;GO:0044238;GO:0000166;GO:0000187;GO:1901265;GO:0044237;GO:0036094;GO:0071704;GO:0016740;GO:0043406;GO:0043167;GO:0043405;GO:1901363;GO:0071902;GO:0097159;GO:0032147;GO:0004674;GO:0043410;GO:0004708;GO:0000165;GO:0005488;GO:0045860;GO:0004712;GO:0043408;GO:0033674;GO:0003824;GO:0001934;GO:0004707;GO:0051347;GO:0042327;GO:1902533;GO:0010562;GO:0045937;GO:0071900;GO:0031401;GO:0009967;GO:0023056;GO:0010647;GO:0045859;GO:0043549;GO:0051338;GO:0048584;GO:1902531;GO:0008152;GO:0032270;GO:0051247;GO:0001932;GO:0042325;GO:0043085;GO:0048583;GO:0044093;GO:0031399;GO:0019220;GO:0051174;GO:0009966;GO:0010646;GO:0023051;GO:0051173;GO:0010604;GO:0031325;GO:0009893;GO:0048522;GO:0032268;GO:0051246;GO:0048518;GO:0050790;GO:0065009;GO:0009987;GO:0035556;GO:0007165;GO:0023052;GO:0007154;GO:0009866;GO:0051716;GO:0080027;GO:0051171;GO:0080090;GO:0031323;GO:0060255;GO:0009864;GO:0019222;GO:0050896;GO:0009682;GO:0050789;GO:0009867;GO:0071395;GO:0065007;GO:0080134;GO:0009753;GO:0071398;GO:0050794;GO:0070542;GO:0002218;GO:0009873;GO:0071369;GO:0009723;GO:0047484;GO:0045089;GO:0009738;GO:0071215;GO:0002833;GO:0097306;GO:0009737;GO:0031349;GO:0002253;GO:0097305;GO:0032103;GO:0050778;GO:0009611;GO:0071396;GO:0045087;GO:0033993;GO:0042742;GO:0009755;GO:0009617;GO:0032870;GO:0002684;GO:0002252;GO:0045088;GO:0009725;GO:0002831;GO:0071495;GO:0009719;GO:0006955;GO:0032101;GO:0031347;GO:1901701;GO:0050776;GO:0071310;GO:1901700;GO:0002682;GO:0010033;GO:0098542;GO:0002376;GO:0006952;GO:0051707;GO:0043207;GO:0009607;GO:0070887;GO:0009605;GO:0042221;GO:0000160;GO:0044419;GO:0006950;GO:0004672;GO:0006468;GO:0005634;GO:0016773;GO:0006464;GO:0043231;GO:0016301;GO:0036211;GO:0043227;GO:0140096;GO:0043412;GO:0043229;GO:0016772;GO:0016310;GO:0043226;GO:0005524;GO:0006796;GO:0005737;GO:0032559;GO:0006793;GO:0005622;GO:0030554;GO:0044267;GO:0016021;GO:0035639;GO:0019538;GO:0031224;GO:0032555;GO:0044260;GO:0016020;GO:0017076;GO:1901564;GO:0110165;GO:0032553;GO:0043170;GO:0097367;GO:0006807;GO:0043168;GO:0000187;GO:0000166;GO:0044238;GO:1901265;GO:0043406;GO:0036094;GO:0043405;GO:0016740;GO:0071902;GO:0004674;GO:0032147;GO:0043167;GO:0044237;GO:1901363;GO:0071704;GO:0097159;GO:0043410;GO:0004708;GO:0000165;GO:0005488;GO:0045860;GO:0004712;GO:0043408;GO:0033674;GO:0003824;GO:0001934;GO:0004707;GO:0051347;GO:0042327;GO:1902533;GO:0010562;GO:0045937;GO:0071900;GO:0031401;GO:0009967;GO:0023056;GO:0010647;GO:0045859;GO:0043549;GO:0051338;GO:0048584;GO:1902531;GO:0032270;GO:0051247;GO:0001932;GO:0042325;GO:0043085;GO:0044093;GO:0031399;GO:0048583;GO:0008152;GO:0019220;GO:0051174;GO:0009966;GO:0010646;GO:0023051;GO:0051173;GO:0010604;GO:0031325;GO:0009893;GO:0048522;GO:0032268;GO:0051246;GO:0048518;GO:0050790;GO:0009866;GO:0065009;GO:0080027;GO:0009864;GO:0009682;GO:0035556;GO:0009867;GO:0071395;GO:0009987;GO:0009753;GO:0071398;GO:0070542;GO:0002218;GO:0009873;GO:0007165;GO:0071369;GO:0023052;GO:0009723;GO:0007154;GO:0045089;GO:0009738;GO:0071215;GO:0002833;GO:0097306;GO:0009737;GO:0031349;GO:0080134;GO:0002253;GO:0097305;GO:0051716;GO:0032103;GO:0050778;GO:0051171;GO:0080090;GO:0031323;GO:0009611;GO:0060255;GO:0071396;GO:0019222;GO:0050896;GO:0045087;GO:0033993;GO:0042742;GO:0009755;GO:0009617;GO:0050789;GO:0032870;GO:0002684;GO:0065007;GO:0002252;GO:0045088;GO:0009725;GO:0002831;GO:0071495;GO:0050794;GO:0009719;GO:0006955;GO:0032101;GO:0031347;GO:1901701;GO:0050776;GO:0071310;GO:1901700;GO:0002682;GO:0010033;GO:0098542;GO:0002376;GO:0006952;GO:0047484;GO:0051707;GO:0043207;GO:0009607;GO:0070887;GO:0009605;GO:0042221;GO:0000160;GO:0044419;GO:0006950;GO:0004672;GO:0006468;GO:0005634;GO:0016773;GO:0006464;GO:0043231;GO:0016301;GO:0036211;GO:0043227;GO:0140096;GO:0043412;GO:0043229;GO:0016772;GO:0016310;GO:0043226;GO:0005524;GO:0006796;GO:0005737;GO:0032559;GO:0006793;GO:0005622;GO:0030554;GO:0044267;GO:0016021;GO:0035639;GO:0019538;GO:0031224;GO:0032555;GO:0044260;GO:0016020;GO:0017076;GO:1901564;GO:0110165;GO:0032553;GO:0043170;GO:0097367;GO:0006807;GO:0043168;GO:0044238;GO:0000166;GO:0000187;GO:1901265;GO:0044237;GO:0036094;GO:0071704;GO:0016740;GO:0043406;GO:0043167;GO:0043405;GO:1901363;GO:0071902;GO:0097159;GO:0032147;GO:0004674;GO:0043410;GO:0004708;GO:0000165;GO:0005488;GO:0045860;GO:0004712;GO:0043408;GO:0033674;GO:0003824;GO:0001934;GO:0004707;GO:0051347;GO:0042327;GO:1902533;GO:0010562;GO:0045937;GO:0071900;GO:0031401;GO:0009967;GO:0023056;GO:0010647;GO:0045859;GO:0043549;GO:0051338;GO:0048584;GO:1902531;GO:0008152;GO:0032270;GO:0051247;GO:0001932;GO:0042325;GO:0043085;GO:0048583;GO:0044093;GO:0031399;GO:0019220;GO:0051174;GO:0009966;GO:0010646;GO:0023051;GO:0051173;GO:0010604;GO:0031325;GO:0009893;GO:0048522;GO:0032268;GO:0051246;GO:0048518;GO:0050790;GO:0065009;GO:0009987;GO:0035556;GO:0007165;GO:0023052;GO:0007154;GO:0009866;GO:0051716;GO:0080027;GO:0051171;GO:0080090;GO:0031323;GO:0060255;GO:0009864;GO:0019222;GO:0050896;GO:0009682;GO:0050789;GO:0009867;GO:0071395;GO:0065007;GO:0080134;GO:0009753;GO:0071398;GO:0050794;GO:0070542;GO:0002218;GO:0009873;GO:0071369;GO:0009723;GO:0047484;GO:0045089;GO:0009738;GO:0071215;GO:0002833;GO:0097306;GO:0009737;GO:0031349;GO:0002253;GO:0097305;GO:0032103;GO:0050778;GO:0009611;GO:0071396;GO:0045087;GO:0033993;GO:0042742;GO:0009755;GO:0009617;GO:0032870;GO:0002684;GO:0002252;GO:0045088;GO:0009725;GO:0002831;GO:0071495;GO:0009719;GO:0006955;GO:0032101;GO:0031347;GO:1901701;GO:0050776;GO:0071310;GO:1901700;GO:0002682;GO:0010033;GO:0098542;GO:0002376;GO:0006952;GO:0051707;GO:0043207;GO:0009607;GO:0070887;GO:0009605;GO:0042221;GO:0000160;GO:0044419;GO:0006950;GO:0004672;GO:0006468;GO:0005634;GO:0016773;GO:0006464;GO:0043231;GO:0016301;GO:0036211;GO:0043227;GO:0140096;GO:0043412;GO:0043229;GO:0016772;GO:0016310;GO:0043226;GO:0005524;GO:0006796;GO:0005737;GO:0032559;GO:0006793;GO:0005622;GO:0030554;GO:0044267;GO:0016021;GO:0035639;GO:0019538;GO:0031224;GO:0032555;GO:0044260;GO:0016020;GO:0017076;GO:1901564;GO:0110165;GO:0032553;GO:0043170;GO:0097367;GO:0006807;GO:0043168;GO:0044238;GO:0000166;GO:0000187;GO:1901265;GO:0044237;GO:0036094;GO:0071704;GO:0016740;GO:0043406;GO:0043167;GO:0043405;GO:1901363;GO:0071902;GO:0097159;GO:0032147;GO:0004674;GO:0043410;GO:0004708;GO:0000165;GO:0005488;GO:0045860;GO:0004712;GO:0043408;GO:0033674;GO:0003824;GO:0001934;GO:0004707;GO:0051347;GO:0042327;GO:1902533;GO:0010562;GO:0045937;GO:0071900;GO:0031401;GO:0009967;GO:0023056;GO:0010647;GO:0045859;GO:0043549;GO:0051338;GO:0048584;GO:1902531;GO:0008152;GO:0032270;GO:0051247;GO:0001932;GO:0042325;GO:0043085;GO:0048583;GO:0044093;GO:0031399;GO:0019220;GO:0051174;GO:0009966;GO:0010646;GO:0023051;GO:0051173;GO:0010604;GO:0031325;GO:0009893;GO:0048522;GO:0032268;GO:0051246;GO:0048518;GO:0050790;GO:0065009;GO:0009987;GO:0035556;GO:0007165;GO:0023052;GO:0007154;GO:0009866;GO:0051716;GO:0080027;GO:0051171;GO:0080090;GO:0031323;GO:0060255;GO:0009864;GO:0019222;GO:0050896;GO:0009682;GO:0050789;GO:0009867;GO:0071395;GO:0065007;GO:0080134;GO:0009753;GO:0071398;GO:0050794;GO:0070542;GO:0002218;GO:0009873;GO:0071369;GO:0009723;GO:0047484;GO:0045089;GO:0009738;GO:0071215;GO:0002833;GO:0097306;GO:0009737;GO:0031349;GO:0002253;GO:0097305;GO:0032103;GO:0050778;GO:0009611;GO:0071396;GO:0045087;GO:0033993;GO:0042742;GO:0009755;GO:0009617;GO:0032870;GO:0002684;GO:0002252;GO:0045088;GO:0009725;GO:0002831;GO:0071495;GO:0009719;GO:0006955;GO:0032101;GO:0031347;GO:1901701;GO:0050776;GO:0071310;GO:1901700;GO:0002682;GO:0010033;GO:0098542;GO:0002376;GO:0006952;GO:0051707;GO:0043207;GO:0009607;GO:0070887;GO:0009605;GO:0042221;GO:0000160;GO:0044419;GO:0006950;GO:0004672;GO:0006468;GO:0005634;GO:0016773;GO:0006464;GO:0043231;GO:0016301;GO:0036211;GO:0043227;GO:0140096;GO:0043412;GO:0043229;GO:0016772;GO:0016310;GO:0043226;GO:0005524;GO:0006796;GO:0005737;GO:0032559;GO:0006793;GO:0005622;GO:0030554;GO:0044267;GO:0016021;GO:0035639;GO:0019538;GO:0031224;GO:0032555;GO:0044260;GO:0016020;GO:0017076;GO:1901564;GO:0110165;GO:0032553;GO:0043170;GO:0097367;GO:0006807;GO:0043168;GO:0000187;GO:0000166;GO:0044238;GO:1901265;GO:0043406;GO:0036094;GO:0043405;GO:0016740;GO:0071902;GO:0043167;GO:0032147;GO:1901363;GO:0043410;GO:0097159;GO:0044237;GO:0004708;GO:0071704;GO:0004674;GO:0000165;GO:0005488;GO:0045860;GO:0004712;GO:0043408;GO:0033674;GO:0003824;GO:0001934;GO:0004707;GO:0051347;GO:0042327;GO:1902533;GO:0010562;GO:0045937;GO:0071900;GO:0031401;GO:0009967;GO:0023056;GO:0010647;GO:0045859;GO:0043549;GO:0051338;GO:0048584;GO:1902531;GO:0032270;GO:0051247;GO:0001932;GO:0042325;GO:0043085;GO:0044093;GO:0048583;GO:0031399;GO:0019220;GO:0051174;GO:0008152;GO:0009966;GO:0010646;GO:0023051;GO:0051173;GO:0010604;GO:0031325;GO:0009893;GO:0048522;GO:0032268;GO:0051246;GO:0048518;GO:0050790;GO:0065009;GO:0009866;GO:0080027;GO:0009864;GO:0035556;GO:0009682;GO:0009987;GO:0009867;GO:0071395;GO:0009753;GO:0007165;GO:0023052;GO:0071398;GO:0007154;GO:0070542;GO:0002218;GO:0009873;GO:0071369;GO:0009723;GO:0045089;GO:0009738;GO:0071215;GO:0002833;GO:0051716;GO:0097306;GO:0080134;GO:0009737;GO:0031349;GO:0051171;GO:0080090;GO:0031323;GO:0002253;GO:0060255;GO:0097305;GO:0019222;GO:0032103;GO:0050896;GO:0050778;GO:0009611;GO:0071396;GO:0050789;GO:0045087;GO:0033993;GO:0042742;GO:0065007;GO:0009755;GO:0009617;GO:0050794;GO:0032870;GO:0002684;GO:0002252;GO:0045088;GO:0009725;GO:0002831;GO:0071495;GO:0009719;GO:0006955;GO:0032101;GO:0031347;GO:1901701;GO:0050776;GO:0071310;GO:1901700;GO:0047484;GO:0002682;GO:0010033;GO:0098542;GO:0002376;GO:0006952;GO:0051707;GO:0043207;GO:0009607;GO:0070887;GO:0009605;GO:0042221;GO:0000160;GO:0044419;GO:0006950;GO:0004672;GO:0006468;GO:0005634;GO:0016773;GO:0006464;GO:0043231;GO:0016301;GO:0036211;GO:0043227;GO:0140096;GO:0043412;GO:0043229;GO:0016772;GO:0016310;GO:0043226;GO:0005524;GO:0006796;GO:0005737;GO:0032559;GO:0006793;GO:0005622;GO:0030554;GO:0044267;GO:0016021;GO:0035639;GO:0019538;GO:0031224;GO:0032555;GO:0044260;GO:0016020;GO:0017076;GO:1901564;GO:0110165;GO:0032553;GO:0043170;GO:0097367;GO:0006807;GO:0043168;GO:0044238;GO:0000166;GO:0000187;GO:1901265;GO:0043406;GO:0036094;GO:0043405;GO:0016740;GO:0071902;GO:0004674;GO:0044237;GO:0043167;GO:0071704;GO:1901363;GO:0032147;GO:0097159;GO:0043410;GO:0004708;GO:0000165;GO:0005488;GO:0045860;GO:0004712;GO:0043408;GO:0033674;GO:0003824;GO:0001934;GO:0004707;GO:0051347;GO:0042327;GO:1902533;GO:0010562;GO:0045937;GO:0071900;GO:0031401;GO:0009967;GO:0023056;GO:0010647;GO:0045859;GO:0043549;GO:0051338;GO:0048584;GO:1902531;GO:0032270;GO:0051247;GO:0001932;GO:0042325;GO:0043085;GO:0008152;GO:0044093;GO:0031399;GO:0048583;GO:0019220;GO:0051174;GO:0009966;GO:0010646;GO:0023051;GO:0051173;GO:0010604;GO:0031325;GO:0009893;GO:0048522;GO:0032268;GO:0051246;GO:0048518;GO:0050790;GO:0009866;GO:0065009;GO:0080027;GO:0009864;GO:0009682;GO:0035556;GO:0009867;GO:0009987;GO:0071395;GO:0009753;GO:0071398;GO:0070542;GO:0002218;GO:0007165;GO:0023052;GO:0009873;GO:0071369;GO:0007154;GO:0009723;GO:0045089;GO:0009738;GO:0071215;GO:0002833;GO:0097306;GO:0009737;GO:0031349;GO:0080134;GO:0051716;GO:0002253;GO:0097305;GO:0032103;GO:0051171;GO:0080090;GO:0050778;GO:0031323;GO:0060255;GO:0009611;GO:0019222;GO:0050896;GO:0071396;GO:0045087;GO:0033993;GO:0042742;GO:0009755;GO:0050789;GO:0009617;GO:0032870;GO:0002684;GO:0065007;GO:0002252;GO:0045088;GO:0009725;GO:0002831;GO:0050794;GO:0071495;GO:0009719;GO:0006955;GO:0032101;GO:0031347;GO:1901701;GO:0050776;GO:0071310;GO:1901700;GO:0002682;GO:0010033;GO:0098542;GO:0002376;GO:0006952;GO:0047484;GO:0051707;GO:0043207;GO:0009607;GO:0070887;GO:0009605;GO:0042221;GO:0000160;GO:0044419;GO:0006950;GO:0004672;GO:0006468;GO:0005634;GO:0016773;GO:0006464;GO:0043231;GO:0016301;GO:0036211;GO:0043227;GO:0140096;GO:0043412;GO:0043229;GO:0016772;GO:0016310;GO:0043226;GO:0005524;GO:0006796;GO:0005737;GO:0032559;GO:0006793;GO:0005622;GO:0030554;GO:0044267;GO:0016021;GO:0035639;GO:0019538;GO:0031224;GO:0032555;GO:0044260;GO:0016020;GO:0017076;GO:1901564;GO:0110165;GO:0032553;GO:0043170;GO:0097367;GO:0006807;GO:0043168;GO:0044238;GO:0000166;GO:0000187;GO:1901265;GO:0044237;GO:0036094;GO:0071704;GO:0016740;GO:0043406;GO:0043167;GO:0043405;GO:1901363;GO:0071902;GO:0097159;GO:0032147;GO:0004674;GO:0043410;GO:0004708;GO:0000165;GO:0005488;GO:0045860;GO:0004712;GO:0043408;GO:0033674;GO:0003824;GO:0001934;GO:0004707;GO:0051347;GO:0042327;GO:1902533;GO:0010562;GO:0045937;GO:0071900;GO:0031401;GO:0009967;GO:0023056;GO:0010647;GO:0045859;GO:0043549;GO:0051338;GO:0048584;GO:1902531;GO:0008152;GO:0032270;GO:0051247;GO:0001932;GO:0042325;GO:0043085;GO:0048583;GO:0044093;GO:0031399;GO:0019220;GO:0051174;GO:0009966;GO:0010646;GO:0023051;GO:0051173;GO:0010604;GO:0031325;GO:0009893;GO:0048522;GO:0032268;GO:0051246;GO:0048518;GO:0050790;GO:0065009;GO:0009987;GO:0035556;GO:0007165;GO:0023052;GO:0007154;GO:0009866;GO:0051716;GO:0080027;GO:0051171;GO:0080090;GO:0031323;GO:0060255;GO:0009864;GO:0019222;GO:0050896;GO:0009682;GO:0050789;GO:0009867;GO:0071395;GO:0065007;GO:0080134;GO:0009753;GO:0071398;GO:0050794;GO:0070542;GO:0002218;GO:0009873;GO:0071369;GO:0009723;GO:0047484;GO:0045089;GO:0009738;GO:0071215;GO:0002833;GO:0097306;GO:0009737;GO:0031349;GO:0002253;GO:0097305;GO:0032103;GO:0050778;GO:0009611;GO:0071396;GO:0045087;GO:0033993;GO:0042742;GO:0009755;GO:0009617;GO:0032870;GO:0002684;GO:0002252;GO:0045088;GO:0009725;GO:0002831;GO:0071495;GO:0009719;GO:0006955;GO:0032101;GO:0031347;GO:1901701;GO:0050776;GO:0071310;GO:1901700;GO:0002682;GO:0010033;GO:0098542;GO:0002376;GO:0006952;GO:0051707;GO:0043207;GO:0009607;GO:0070887;GO:0009605;GO:0042221;GO:0000160;GO:0044419;GO:0006950;GO:0004672;GO:0006468;GO:0005634;GO:0016773;GO:0006464;GO:0043231;GO:0016301;GO:0036211;GO:0043227;GO:0140096;GO:0043412;GO:0043229;GO:0016772;GO:0016310;GO:0043226;GO:0005524;GO:0006796;GO:0005737;GO:0032559;GO:0006793;GO:0005622;GO:0030554;GO:0044267;GO:0016021;GO:0035639;GO:0019538;GO:0031224;GO:0032555;GO:0044260;GO:0016020;GO:0017076;GO:1901564;GO:0110165;GO:0032553;GO:0043170;GO:0097367;GO:0006807;GO:0043168;GO:0044238;GO:0000166;GO:0000187;GO:1901265;GO:0044237;GO:0036094;GO:0071704;GO:0016740;GO:0043406;GO:0043167;GO:0043405;GO:1901363;GO:0071902;GO:0097159;GO:0032147;GO:0004674;GO:0043410;GO:0004708;GO:0000165;GO:0005488;GO:0045860;GO:0004712;GO:0043408;GO:0033674;GO:0003824;GO:0001934;GO:0004707;GO:0051347;GO:0042327;GO:1902533;GO:0010562;GO:0045937;GO:0071900;GO:0031401;GO:0009967;GO:0023056;GO:0010647;GO:0045859;GO:0043549;GO:0051338;GO:0048584;GO:1902531;GO:0008152;GO:0032270;GO:0051247;GO:0001932;GO:0042325;GO:0043085;GO:0048583;GO:0044093;GO:0031399;GO:0019220;GO:0051174;GO:0009966;GO:0010646;GO:0023051;GO:0051173;GO:0010604;GO:0031325;GO:0009893;GO:0048522;GO:0032268;GO:0051246;GO:0048518;GO:0050790;GO:0065009;GO:0009987;GO:0035556;GO:0007165;GO:0023052;GO:0007154;GO:0009866;GO:0051716;GO:0080027;GO:0051171;GO:0080090;GO:0031323;GO:0060255;GO:0009864;GO:0019222;GO:0050896;GO:0009682;GO:0050789;GO:0009867;GO:0071395;GO:0065007;GO:0080134;GO:0009753;GO:0071398;GO:0050794;GO:0070542;GO:0002218;GO:0009873;GO:0071369;GO:0009723;GO:0047484;GO:0045089;GO:0009738;GO:0071215;GO:0002833;GO:0097306;GO:0009737;GO:0031349;GO:0002253;GO:0097305;GO:0032103;GO:0050778;GO:0009611;GO:0071396;GO:0045087;GO:0033993;GO:0042742;GO:0009755;GO:0009617;GO:0032870;GO:0002684;GO:0002252;GO:0045088;GO:0009725;GO:0002831;GO:0071495;GO:0009719;GO:0006955;GO:0032101;GO:0031347;GO:1901701;GO:0050776;GO:0071310;GO:1901700;GO:0002682;GO:0010033;GO:0098542;GO:0002376;GO:0006952;GO:0051707;GO:0043207;GO:0009607;GO:0070887;GO:0009605;GO:0042221;GO:0000160;GO:0044419;GO:0006950;GO:0004672;GO:0006468;GO:0005634;GO:0016773;GO:0006464;GO:0043231;GO:0016301;GO:0036211;GO:0043227;GO:0140096;GO:0043412;GO:0043229;GO:0016772;GO:0016310;GO:0043226;GO:0005524;GO:0006796;GO:0005737;GO:0032559;GO:0006793;GO:0005622;GO:0030554;GO:0044267;GO:0016021;GO:0035639;GO:0019538;GO:0031224;GO:0032555;GO:0044260;GO:0016020;GO:0017076;GO:1901564;GO:0110165;GO:0032553;GO:0043170;GO:0097367;GO:0006807;GO:0043168;GO:0044238;GO:0000166;GO:0000187;GO:1901265;GO:0044237;GO:0036094;GO:0071704;GO:0016740;GO:0043406;GO:0043167;GO:0043405;GO:1901363;GO:0071902;GO:0097159;GO:0032147;GO:0004674;GO:0043410;GO:0004708;GO:0000165;GO:0005488;GO:0045860;GO:0004712;GO:0043408;GO:0033674;GO:0003824;GO:0001934;GO:0004707;GO:0051347;GO:0042327;GO:1902533;GO:0010562;GO:0045937;GO:0071900;GO:0031401;GO:0009967;GO:0023056;GO:0010647;GO:0045859;GO:0043549;GO:0051338;GO:0048584;GO:1902531;GO:0008152;GO:0032270;GO:0051247;GO:0001932;GO:0042325;GO:0043085;GO:0048583;GO:0044093;GO:0031399;GO:0019220;GO:0051174;GO:0009966;GO:0010646;GO:0023051;GO:0051173;GO:0010604;GO:0031325;GO:0009893;GO:0048522;GO:0032268;GO:0051246;GO:0048518;GO:0050790;GO:0065009;GO:0009987;GO:0035556;GO:0007165;GO:0023052;GO:0007154;GO:0009866;GO:0051716;GO:0080027;GO:0051171;GO:0080090;GO:0031323;GO:0060255;GO:0009864;GO:0019222;GO:0050896;GO:0009682;GO:0050789;GO:0009867;GO:0071395;GO:0065007;GO:0080134;GO:0009753;GO:0071398;GO:0050794;GO:0070542;GO:0002218;GO:0009873;GO:0071369;GO:0009723;GO:0047484;GO:0045089;GO:0009738;GO:0071215;GO:0002833;GO:0097306;GO:0009737;GO:0031349;GO:0002253;GO:0097305;GO:0032103;GO:0050778;GO:0009611;GO:0071396;GO:0045087;GO:0033993;GO:0042742;GO:0009755;GO:0009617;GO:0032870;GO:0002684;GO:0002252;GO:0045088;GO:0009725;GO:0002831;GO:0071495;GO:0009719;GO:0006955;GO:0032101;GO:0031347;GO:1901701;GO:0050776;GO:0071310;GO:1901700;GO:0002682;GO:0010033;GO:0098542;GO:0002376;GO:0006952;GO:0051707;GO:0043207;GO:0009607;GO:0070887;GO:0009605;GO:0042221;GO:0000160;GO:0044419;GO:0006950;GO:0004672;GO:0006468;GO:0005634;GO:0016773;GO:0006464;GO:0043231;GO:0016301;GO:0036211;GO:0043227;GO:0140096;GO:0043412;GO:0043229;GO:0016772;GO:0016310;GO:0043226;GO:0005524;GO:0006796;GO:0005737;GO:0032559;GO:0006793;GO:0005622;GO:0030554;GO:0044267;GO:0016021;GO:0035639;GO:0019538;GO:0031224;GO:0032555;GO:0044260;GO:0016020;GO:0017076;GO:1901564;GO:0110165;GO:0032553;GO:0043170;GO:0097367;GO:0006807;GO:0043168;GO:0044238;GO:0000166;GO:0000187;GO:1901265;GO:0043406;GO:0036094;GO:0043405;GO:0016740;GO:0071902;GO:0004674;GO:0044237;GO:0043167;GO:0071704;GO:1901363;GO:0032147;GO:0097159;GO:0043410;GO:0004708;GO:0000165;GO:0005488;GO:0045860;GO:0004712;GO:0043408;GO:0033674;GO:0003824;GO:0001934;GO:0004707;GO:0051347;GO:0042327;GO:1902533;GO:0010562;GO:0045937;GO:0071900;GO:0031401;GO:0009967;GO:0023056;GO:0010647;GO:0045859;GO:0043549;GO:0051338;GO:0048584;GO:1902531;GO:0032270;GO:0051247;GO:0001932;GO:0042325;GO:0043085;GO:0008152;GO:0044093;GO:0031399;GO:0048583;GO:0019220;GO:0051174;GO:0009966;GO:0010646;GO:0023051;GO:0051173;GO:0010604;GO:0031325;GO:0009893;GO:0048522;GO:0032268;GO:0051246;GO:0048518;GO:0050790;GO:0009866;GO:0065009;GO:0080027;GO:0009864;GO:0009682;GO:0035556;GO:0009867;GO:0009987;GO:0071395;GO:0009753;GO:0071398;GO:0070542;GO:0002218;GO:0007165;GO:0023052;GO:0009873;GO:0071369;GO:0007154;GO:0009723;GO:0045089;GO:0009738;GO:0071215;GO:0002833;GO:0097306;GO:0009737;GO:0031349;GO:0080134;GO:0051716;GO:0002253;GO:0097305;GO:0032103;GO:0051171;GO:0080090;GO:0050778;GO:0031323;GO:0060255;GO:0009611;GO:0019222;GO:0050896;GO:0071396;GO:0045087;GO:0033993;GO:0042742;GO:0009755;GO:0050789;GO:0009617;GO:0032870;GO:0002684;GO:0065007;GO:0002252;GO:0045088;GO:0009725;GO:0002831;GO:0050794;GO:0071495;GO:0009719;GO:0006955;GO:0032101;GO:0031347;GO:1901701;GO:0050776;GO:0071310;GO:1901700;GO:0002682;GO:0010033;GO:0098542;GO:0002376;GO:0006952;GO:0047484;GO:0051707;GO:0043207;GO:0009607;GO:0070887;GO:0009605;GO:0042221;GO:0000160;GO:0044419;GO:0006950;GO:0004672;GO:0006468;GO:0005634;GO:0016773;GO:0006464;GO:0043231;GO:0016301;GO:0036211;GO:0043227;GO:0140096;GO:0043412;GO:0043229;GO:0016772;GO:0016310;GO:0043226;GO:0005524;GO:0006796;GO:0005737;GO:0032559;GO:0006793;GO:0005622;GO:0030554;GO:0044267;GO:0016021;GO:0035639;GO:0019538;GO:0031224;GO:0032555;GO:0044260;GO:0016020;GO:0017076;GO:1901564;GO:0110165;GO:0032553;GO:0043170;GO:0097367;GO:0006807;GO:0043168;GO:0044238;GO:0000166;GO:0000187;GO:1901265;GO:0044237;GO:0036094;GO:0071704;GO:0016740;GO:0043406;GO:0043167;GO:0043405;GO:1901363;GO:0071902;GO:0097159;GO:0032147;GO:0004674;GO:0043410;GO:0004708;GO:0000165;GO:0005488;GO:0045860;GO:0004712;GO:0043408;GO:0033674;GO:0003824;GO:0001934;GO:0004707;GO:0051347;GO:0042327;GO:1902533;GO:0010562;GO:0045937;GO:0071900;GO:0031401;GO:0009967;GO:0023056;GO:0010647;GO:0045859;GO:0043549;GO:0051338;GO:0048584;GO:1902531;GO:0008152;GO:0032270;GO:0051247;GO:0001932;GO:0042325;GO:0043085;GO:0048583;GO:0044093;GO:0031399;GO:0019220;GO:0051174;GO:0009966;GO:0010646;GO:0023051;GO:0051173;GO:0010604;GO:0031325;GO:0009893;GO:0048522;GO:0032268;GO:0051246;GO:0048518;GO:0050790;GO:0065009;GO:0009987;GO:0035556;GO:0007165;GO:0023052;GO:0007154;GO:0009866;GO:0051716;GO:0080027;GO:0051171;GO:0080090;GO:0031323;GO:0060255;GO:0009864;GO:0019222;GO:0050896;GO:0009682;GO:0050789;GO:0009867;GO:0071395;GO:0065007;GO:0080134;GO:0009753;GO:0071398;GO:0050794;GO:0070542;GO:0002218;GO:0009873;GO:0071369;GO:0009723;GO:0047484;GO:0045089;GO:0009738;GO:0071215;GO:0002833;GO:0097306;GO:0009737;GO:0031349;GO:0002253;GO:0097305;GO:0032103;GO:0050778;GO:0009611;GO:0071396;GO:0045087;GO:0033993;GO:0042742;GO:0009755;GO:0009617;GO:0032870;GO:0002684;GO:0002252;GO:0045088;GO:0009725;GO:0002831;GO:0071495;GO:0009719;GO:0006955;GO:0032101;GO:0031347;GO:1901701;GO:0050776;GO:0071310;GO:1901700;GO:0002682;GO:0010033;GO:0098542;GO:0002376;GO:0006952;GO:0051707;GO:0043207;GO:0009607;GO:0070887;GO:0009605;GO:0042221;GO:0000160;GO:0044419;GO:0006950;GO:0004672;GO:0006468;GO:0005634;GO:0016773;GO:0006464;GO:0043231;GO:0016301;GO:0036211;GO:0043227;GO:0140096;GO:0043412;GO:0043229;GO:0016772;GO:0016310;GO:0043226;GO:0005524;GO:0006796;GO:0005737;GO:0032559;GO:0006793;GO:0005622;GO:0030554;GO:0044267;GO:0016021;GO:0035639;GO:0019538;GO:0031224;GO:0032555;GO:0044260;GO:0016020;GO:0017076;GO:1901564;GO:0110165;GO:0032553;GO:0043170;GO:0097367;GO:0006807;GO:0043168;GO:0044238;GO:0000166;GO:0000187;GO:1901265;GO:0044237;GO:0036094;GO:0071704;GO:0016740;GO:0043406;GO:0043167;GO:0043405;GO:1901363;GO:0071902;GO:0097159;GO:0032147;GO:0004674;GO:0043410;GO:0004708;GO:0000165;GO:0005488;GO:0045860;GO:0004712;GO:0043408;GO:0033674;GO:0003824;GO:0001934;GO:0004707;GO:0051347;GO:0042327;GO:1902533;GO:0010562;GO:0045937;GO:0071900;GO:0031401;GO:0009967;GO:0023056;GO:0010647;GO:0045859;GO:0043549;GO:0051338;GO:0048584;GO:1902531;GO:0008152;GO:0032270;GO:0051247;GO:0001932;GO:0042325;GO:0043085;GO:0048583;GO:0044093;GO:0031399;GO:0019220;GO:0051174;GO:0009966;GO:0010646;GO:0023051;GO:0051173;GO:0010604;GO:0031325;GO:0009893;GO:0048522;GO:0032268;GO:0051246;GO:0048518;GO:0050790;GO:0065009;GO:0009987;GO:0035556;GO:0007165;GO:0023052;GO:0007154;GO:0009866;GO:0051716;GO:0080027;GO:0051171;GO:0080090;GO:0031323;GO:0060255;GO:0009864;GO:0019222;GO:0050896;GO:0009682;GO:0050789;GO:0009867;GO:0071395;GO:0065007;GO:0080134;GO:0009753;GO:0071398;GO:0050794;GO:0070542;GO:0002218;GO:0009873;GO:0071369;GO:0009723;GO:0047484;GO:0045089;GO:0009738;GO:0071215;GO:0002833;GO:0097306;GO:0009737;GO:0031349;GO:0002253;GO:0097305;GO:0032103;GO:0050778;GO:0009611;GO:0071396;GO:0045087;GO:0033993;GO:0042742;GO:0009755;GO:0009617;GO:0032870;GO:0002684;GO:0002252;GO:0045088;GO:0009725;GO:0002831;GO:0071495;GO:0009719;GO:0006955;GO:0032101;GO:0031347;GO:1901701;GO:0050776;GO:0071310;GO:1901700;GO:0002682;GO:0010033;GO:0098542;GO:0002376;GO:0006952;GO:0051707;GO:0043207;GO:0009607;GO:0070887;GO:0009605;GO:0042221;GO:0000160;GO:0044419;GO:0006950;GO:0004672;GO:0006468;GO:0005634;GO:0016773;GO:0006464;GO:0043231;GO:0016301;GO:0036211;GO:0043227;GO:0140096;GO:0043412;GO:0043229;GO:0016772;GO:0016310;GO:0043226;GO:0005524;GO:0006796;GO:0005737;GO:0032559;GO:0006793;GO:0005622;GO:0030554;GO:0044267;GO:0016021;GO:0035639;GO:0019538;GO:0031224;GO:0032555;GO:0044260;GO:0016020;GO:0017076;GO:1901564;GO:0110165;GO:0032553;GO:0043170;GO:0097367;GO:0006807;GO:0043168;GO:0044238;GO:0000166;GO:0000187;GO:1901265;GO:0044237;GO:0036094;GO:0071704;GO:0016740;GO:0043406;GO:0043167;GO:0043405;GO:1901363;GO:0071902;GO:0097159;GO:0032147;GO:0004674;GO:0043410;GO:0004708;GO:0000165;GO:0005488;GO:0045860;GO:0004712;GO:0043408;GO:0033674;GO:0003824;GO:0001934;GO:0004707;GO:0051347;GO:0042327;GO:1902533;GO:0010562;GO:0045937;GO:0071900;GO:0031401;GO:0009967;GO:0023056;GO:0010647;GO:0045859;GO:0043549;GO:0051338;GO:0048584;GO:1902531;GO:0008152;GO:0032270;GO:0051247;GO:0001932;GO:0042325;GO:0043085;GO:0048583;GO:0044093;GO:0031399;GO:0019220;GO:0051174;GO:0009966;GO:0010646;GO:0023051;GO:0051173;GO:0010604;GO:0031325;GO:0009893;GO:0048522;GO:0032268;GO:0051246;GO:0048518;GO:0050790;GO:0065009;GO:0009987;GO:0035556;GO:0007165;GO:0023052;GO:0007154;GO:0009866;GO:0051716;GO:0080027;GO:0051171;GO:0080090;GO:0031323;GO:0060255;GO:0009864;GO:0019222;GO:0050896;GO:0009682;GO:0050789;GO:0009867;GO:0071395;GO:0065007;GO:0080134;GO:0009753;GO:0071398;GO:0050794;GO:0070542;GO:0002218;GO:0009873;GO:0071369;GO:0009723;GO:0047484;GO:0045089;GO:0009738;GO:0071215;GO:0002833;GO:0097306;GO:0009737;GO:0031349;GO:0002253;GO:0097305;GO:0032103;GO:0050778;GO:0009611;GO:0071396;GO:0045087;GO:0033993;GO:0042742;GO:0009755;GO:0009617;GO:0032870;GO:0002684;GO:0002252;GO:0045088;GO:0009725;GO:0002831;GO:0071495;GO:0009719;GO:0006955;GO:0032101;GO:0031347;GO:1901701;GO:0050776;GO:0071310;GO:1901700;GO:0002682;GO:0010033;GO:0098542;GO:0002376;GO:0006952;GO:0051707;GO:0043207;GO:0009607;GO:0070887;GO:0009605;GO:0042221;GO:0000160;GO:0044419;GO:0006950;GO:0004672;GO:0006468;GO:0005634;GO:0016773;GO:0006464;GO:0043231;GO:0016301;GO:0036211;GO:0043227;GO:0140096;GO:0043412;GO:0043229;GO:0016772;GO:0016310;GO:0043226;GO:0005524;GO:0006796;GO:0005737;GO:0032559;GO:0006793;GO:0005622;GO:0030554;GO:0044267;GO:0016021;GO:0035639;GO:0019538;GO:0031224;GO:0032555;GO:0044260;GO:0016020;GO:0017076;GO:1901564;GO:0110165;GO:0032553;GO:0043170;GO:0097367;GO:0006807;GO:0043168;GO:0044238;GO:0000166;GO:0000187;GO:1901265;GO:0044237;GO:0036094;GO:0071704;GO:0016740;GO:0043406;GO:0043167;GO:0043405;GO:1901363;GO:0071902;GO:0097159;GO:0032147;GO:0004674;GO:0043410;GO:0004708;GO:0000165;GO:0005488;GO:0045860;GO:0004712;GO:0043408;GO:0033674;GO:0003824;GO:0001934;GO:0004707;GO:0051347;GO:0042327;GO:1902533;GO:0010562;GO:0045937;GO:0071900;GO:0031401;GO:0009967;GO:0023056;GO:0010647;GO:0045859;GO:0043549;GO:0051338;GO:0048584;GO:1902531;GO:0008152;GO:0032270;GO:0051247;GO:0001932;GO:0042325;GO:0043085;GO:0048583;GO:0044093;GO:0031399;GO:0019220;GO:0051174;GO:0009966;GO:0010646;GO:0023051;GO:0051173;GO:0010604;GO:0031325;GO:0009893;GO:0048522;GO:0032268;GO:0051246;GO:0048518;GO:0050790;GO:0065009;GO:0009987;GO:0035556;GO:0007165;GO:0023052;GO:0007154;GO:0009866;GO:0051716;GO:0080027;GO:0051171;GO:0080090;GO:0031323;GO:0060255;GO:0009864;GO:0019222;GO:0050896;GO:0009682;GO:0050789;GO:0009867;GO:0071395;GO:0065007;GO:0080134;GO:0009753;GO:0071398;GO:0050794;GO:0070542;GO:0002218;GO:0009873;GO:0071369;GO:0009723;GO:0047484;GO:0045089;GO:0009738;GO:0071215;GO:0002833;GO:0097306;GO:0009737;GO:0031349;GO:0002253;GO:0097305;GO:0032103;GO:0050778;GO:0009611;GO:0071396;GO:0045087;GO:0033993;GO:0042742;GO:0009755;GO:0009617;GO:0032870;GO:0002684;GO:0002252;GO:0045088;GO:0009725;GO:0002831;GO:0071495;GO:0009719;GO:0006955;GO:0032101;GO:0031347;GO:1901701;GO:0050776;GO:0071310;GO:1901700;GO:0002682;GO:0010033;GO:0098542;GO:0002376;GO:0006952;GO:0051707;GO:0043207;GO:0009607;GO:0070887;GO:0009605;GO:0042221;GO:0000160;GO:0044419;GO:0006950	protein kinase activity;protein phosphorylation;nucleus;phosphotransferase activity, alcohol group as acceptor;cellular protein modification process;intracellular membrane-bounded organelle;kinase activity;protein modification process;membrane-bounded organelle;catalytic activity, acting on a protein;macromolecule modification;intracellular organelle;transferase activity, transferring phosphorus-containing groups;phosphorylation;organelle;ATP binding;phosphate-containing compound metabolic process;cytoplasm;adenyl ribonucleotide binding;phosphorus metabolic process;intracellular anatomical structure;adenyl nucleotide binding;cellular protein metabolic process;integral component of membrane;purine ribonucleoside triphosphate binding;protein metabolic process;intrinsic component of membrane;purine ribonucleotide binding;cellular macromolecule metabolic process;membrane;purine nucleotide binding;organonitrogen compound metabolic process;cellular anatomical entity;ribonucleotide binding;macromolecule metabolic process;carbohydrate derivative binding;nitrogen compound metabolic process;anion binding;primary metabolic process;nucleotide binding;activation of MAPK activity;nucleoside phosphate binding;positive regulation of MAP kinase activity;small molecule binding;regulation of MAP kinase activity;transferase activity;positive regulation of protein serine/threonine kinase activity;protein serine/threonine kinase activity;cellular metabolic process;ion binding;organic substance metabolic process;heterocyclic compound binding;activation of protein kinase activity;organic cyclic compound binding;positive regulation of MAPK cascade;MAP kinase kinase activity;MAPK cascade;binding;positive regulation of protein kinase activity;protein serine/threonine/tyrosine kinase activity;regulation of MAPK cascade;positive regulation of kinase activity;catalytic activity;positive regulation of protein phosphorylation;MAP kinase activity;positive regulation of transferase activity;positive regulation of phosphorylation;positive regulation of intracellular signal transduction;positive regulation of phosphorus metabolic process;positive regulation of phosphate metabolic process;regulation of protein serine/threonine kinase activity;positive regulation of protein modification process;positive regulation of signal transduction;positive regulation of signaling;positive regulation of cell communication;regulation of protein kinase activity;regulation of kinase activity;regulation of transferase activity;positive regulation of response to stimulus;regulation of intracellular signal transduction;positive regulation of cellular protein metabolic process;positive regulation of protein metabolic process;regulation of protein phosphorylation;regulation of phosphorylation;positive regulation of catalytic activity;metabolic process;positive regulation of molecular function;regulation of protein modification process;regulation of response to stimulus;regulation of phosphate metabolic process;regulation of phosphorus metabolic process;regulation of signal transduction;regulation of cell communication;regulation of signaling;positive regulation of nitrogen compound metabolic process;positive regulation of macromolecule metabolic process;positive regulation of cellular metabolic process;positive regulation of metabolic process;positive regulation of cellular process;regulation of cellular protein metabolic process;regulation of protein metabolic process;positive regulation of biological process;regulation of catalytic activity;induced systemic resistance, ethylene mediated signaling pathway;regulation of molecular function;response to herbivore;induced systemic resistance, jasmonic acid mediated signaling pathway;induced systemic resistance;intracellular signal transduction;jasmonic acid mediated signaling pathway;cellular process;cellular response to jasmonic acid stimulus;response to jasmonic acid;cellular response to fatty acid;response to fatty acid;activation of innate immune response;signal transduction;signaling;ethylene-activated signaling pathway;cellular response to ethylene stimulus;cell communication;response to ethylene;positive regulation of innate immune response;abscisic acid-activated signaling pathway;cellular response to abscisic acid stimulus;positive regulation of response to biotic stimulus;cellular response to alcohol;response to abscisic acid;positive regulation of defense response;regulation of response to stress;cellular response to stimulus;activation of immune response;response to alcohol;positive regulation of response to external stimulus;regulation of nitrogen compound metabolic process;regulation of primary metabolic process;positive regulation of immune response;regulation of cellular metabolic process;regulation of macromolecule metabolic process;response to wounding;regulation of metabolic process;response to stimulus;cellular response to lipid;innate immune response;response to lipid;defense response to bacterium;hormone-mediated signaling pathway;regulation of biological process;response to bacterium;cellular response to hormone stimulus;positive regulation of immune system process;biological regulation;immune effector process;regulation of innate immune response;response to hormone;regulation of response to biotic stimulus;regulation of cellular process;cellular response to endogenous stimulus;response to endogenous stimulus;immune response;regulation of response to external stimulus;regulation of defense response;cellular response to oxygen-containing compound;regulation of immune response;cellular response to organic substance;response to oxygen-containing compound;regulation of immune system process;response to organic substance;defense response to other organism;immune system process;defense response;regulation of response to osmotic stress;response to other organism;response to external biotic stimulus;response to biotic stimulus;cellular response to chemical stimulus;response to external stimulus;response to chemical;phosphorelay signal transduction system;biological process involved in interspecies interaction between organisms;response to stress;protein kinase activity;protein phosphorylation;nucleus;phosphotransferase activity, alcohol group as acceptor;cellular protein modification process;intracellular membrane-bounded organelle;kinase activity;protein modification process;membrane-bounded organelle;catalytic activity, acting on a protein;macromolecule modification;intracellular organelle;transferase activity, transferring phosphorus-containing groups;phosphorylation;organelle;ATP binding;phosphate-containing compound metabolic process;cytoplasm;adenyl ribonucleotide binding;phosphorus metabolic process;intracellular anatomical structure;adenyl nucleotide binding;cellular protein metabolic process;integral component of membrane;purine ribonucleoside triphosphate binding;protein metabolic process;intrinsic component of membrane;purine ribonucleotide binding;cellular macromolecule metabolic process;membrane;purine nucleotide binding;organonitrogen compound metabolic process;cellular anatomical entity;ribonucleotide binding;macromolecule metabolic process;carbohydrate derivative binding;nitrogen compound metabolic process;anion binding;activation of MAPK activity;nucleotide binding;primary metabolic process;nucleoside phosphate binding;positive regulation of MAP kinase activity;small molecule binding;regulation of MAP kinase activity;transferase activity;positive regulation of protein serine/threonine kinase activity;protein serine/threonine kinase activity;activation of protein kinase activity;ion binding;cellular metabolic process;heterocyclic compound binding;organic substance metabolic process;organic cyclic compound binding;positive regulation of MAPK cascade;MAP kinase kinase activity;MAPK cascade;binding;positive regulation of protein kinase activity;protein serine/threonine/tyrosine kinase activity;regulation of MAPK cascade;positive regulation of kinase activity;catalytic activity;positive regulation of protein phosphorylation;MAP kinase activity;positive regulation of transferase activity;positive regulation of phosphorylation;positive regulation of intracellular signal transduction;positive regulation of phosphorus metabolic process;positive regulation of phosphate metabolic process;regulation of protein serine/threonine kinase activity;positive regulation of protein modification process;positive regulation of signal transduction;positive regulation of signaling;positive regulation of cell communication;regulation of protein kinase activity;regulation of kinase activity;regulation of transferase activity;positive regulation of response to stimulus;regulation of intracellular signal transduction;positive regulation of cellular protein metabolic process;positive regulation of protein metabolic process;regulation of protein phosphorylation;regulation of phosphorylation;positive regulation of catalytic activity;positive regulation of molecular function;regulation of protein modification process;regulation of response to stimulus;metabolic process;regulation of phosphate metabolic process;regulation of phosphorus metabolic process;regulation of signal transduction;regulation of cell communication;regulation of signaling;positive regulation of nitrogen compound metabolic process;positive regulation of macromolecule metabolic process;positive regulation of cellular metabolic process;positive regulation of metabolic process;positive regulation of cellular process;regulation of cellular protein metabolic process;regulation of protein metabolic process;positive regulation of biological process;regulation of catalytic activity;induced systemic resistance, ethylene mediated signaling pathway;regulation of molecular function;response to herbivore;induced systemic resistance, jasmonic acid mediated signaling pathway;induced systemic resistance;intracellular signal transduction;jasmonic acid mediated signaling pathway;cellular response to jasmonic acid stimulus;cellular process;response to jasmonic acid;cellular response to fatty acid;signal transduction;response to fatty acid;signaling;activation of innate immune response;ethylene-activated signaling pathway;cellular response to ethylene stimulus;cell communication;response to ethylene;positive regulation of innate immune response;abscisic acid-activated signaling pathway;cellular response to abscisic acid stimulus;positive regulation of response to biotic stimulus;cellular response to alcohol;response to abscisic acid;positive regulation of defense response;regulation of response to stress;cellular response to stimulus;activation of immune response;response to alcohol;positive regulation of response to external stimulus;regulation of nitrogen compound metabolic process;regulation of primary metabolic process;regulation of cellular metabolic process;positive regulation of immune response;regulation of macromolecule metabolic process;regulation of metabolic process;response to wounding;response to stimulus;cellular response to lipid;innate immune response;response to lipid;defense response to bacterium;hormone-mediated signaling pathway;regulation of biological process;response to bacterium;cellular response to hormone stimulus;biological regulation;positive regulation of immune system process;immune effector process;regulation of innate immune response;response to hormone;regulation of cellular process;regulation of response to biotic stimulus;cellular response to endogenous stimulus;response to endogenous stimulus;immune response;regulation of response to external stimulus;regulation of defense response;cellular response to oxygen-containing compound;regulation of immune response;cellular response to organic substance;response to oxygen-containing compound;regulation of immune system process;response to organic substance;defense response to other organism;immune system process;defense response;regulation of response to osmotic stress;response to other organism;response to external biotic stimulus;response to biotic stimulus;cellular response to chemical stimulus;response to external stimulus;response to chemical;phosphorelay signal transduction system;biological process involved in interspecies interaction between organisms;response to stress;protein kinase activity;protein phosphorylation;nucleus;phosphotransferase activity, alcohol group as acceptor;cellular protein modification process;intracellular membrane-bounded organelle;kinase activity;protein modification process;membrane-bounded organelle;catalytic activity, acting on a protein;macromolecule modification;intracellular organelle;transferase activity, transferring phosphorus-containing groups;phosphorylation;organelle;ATP binding;phosphate-containing compound metabolic process;cytoplasm;adenyl ribonucleotide binding;phosphorus metabolic process;intracellular anatomical structure;adenyl nucleotide binding;cellular protein metabolic process;integral component of membrane;purine ribonucleoside triphosphate binding;protein metabolic process;intrinsic component of membrane;purine ribonucleotide binding;cellular macromolecule metabolic process;membrane;purine nucleotide binding;organonitrogen compound metabolic process;cellular anatomical entity;ribonucleotide binding;macromolecule metabolic process;carbohydrate derivative binding;nitrogen compound metabolic process;anion binding;primary metabolic process;nucleotide binding;activation of MAPK activity;nucleoside phosphate binding;cellular metabolic process;small molecule binding;organic substance metabolic process;transferase activity;positive regulation of MAP kinase activity;ion binding;regulation of MAP kinase activity;heterocyclic compound binding;positive regulation of protein serine/threonine kinase activity;organic cyclic compound binding;activation of protein kinase activity;protein serine/threonine kinase activity;positive regulation of MAPK cascade;MAP kinase kinase activity;MAPK cascade;binding;positive regulation of protein kinase activity;protein serine/threonine/tyrosine kinase activity;regulation of MAPK cascade;positive regulation of kinase activity;catalytic activity;positive regulation of protein phosphorylation;MAP kinase activity;positive regulation of transferase activity;positive regulation of phosphorylation;positive regulation of intracellular signal transduction;positive regulation of phosphorus metabolic process;positive regulation of phosphate metabolic process;regulation of protein serine/threonine kinase activity;positive regulation of protein modification process;positive regulation of signal transduction;positive regulation of signaling;positive regulation of cell communication;regulation of protein kinase activity;regulation of kinase activity;regulation of transferase activity;positive regulation of response to stimulus;regulation of intracellular signal transduction;metabolic process;positive regulation of cellular protein metabolic process;positive regulation of protein metabolic process;regulation of protein phosphorylation;regulation of phosphorylation;positive regulation of catalytic activity;regulation of response to stimulus;positive regulation of molecular function;regulation of protein modification process;regulation of phosphate metabolic process;regulation of phosphorus metabolic process;regulation of signal transduction;regulation of cell communication;regulation of signaling;positive regulation of nitrogen compound metabolic process;positive regulation of macromolecule metabolic process;positive regulation of cellular metabolic process;positive regulation of metabolic process;positive regulation of cellular process;regulation of cellular protein metabolic process;regulation of protein metabolic process;positive regulation of biological process;regulation of catalytic activity;regulation of molecular function;cellular process;intracellular signal transduction;signal transduction;signaling;cell communication;induced systemic resistance, ethylene mediated signaling pathway;cellular response to stimulus;response to herbivore;regulation of nitrogen compound metabolic process;regulation of primary metabolic process;regulation of cellular metabolic process;regulation of macromolecule metabolic process;induced systemic resistance, jasmonic acid mediated signaling pathway;regulation of metabolic process;response to stimulus;induced systemic resistance;regulation of biological process;jasmonic acid mediated signaling pathway;cellular response to jasmonic acid stimulus;biological regulation;regulation of response to stress;response to jasmonic acid;cellular response to fatty acid;regulation of cellular process;response to fatty acid;activation of innate immune response;ethylene-activated signaling pathway;cellular response to ethylene stimulus;response to ethylene;regulation of response to osmotic stress;positive regulation of innate immune response;abscisic acid-activated signaling pathway;cellular response to abscisic acid stimulus;positive regulation of response to biotic stimulus;cellular response to alcohol;response to abscisic acid;positive regulation of defense response;activation of immune response;response to alcohol;positive regulation of response to external stimulus;positive regulation of immune response;response to wounding;cellular response to lipid;innate immune response;response to lipid;defense response to bacterium;hormone-mediated signaling pathway;response to bacterium;cellular response to hormone stimulus;positive regulation of immune system process;immune effector process;regulation of innate immune response;response to hormone;regulation of response to biotic stimulus;cellular response to endogenous stimulus;response to endogenous stimulus;immune response;regulation of response to external stimulus;regulation of defense response;cellular response to oxygen-containing compound;regulation of immune response;cellular response to organic substance;response to oxygen-containing compound;regulation of immune system process;response to organic substance;defense response to other organism;immune system process;defense response;response to other organism;response to external biotic stimulus;response to biotic stimulus;cellular response to chemical stimulus;response to external stimulus;response to chemical;phosphorelay signal transduction system;biological process involved in interspecies interaction between organisms;response to stress;protein kinase activity;protein phosphorylation;nucleus;phosphotransferase activity, alcohol group as acceptor;cellular protein modification process;intracellular membrane-bounded organelle;kinase activity;protein modification process;membrane-bounded organelle;catalytic activity, acting on a protein;macromolecule modification;intracellular organelle;transferase activity, transferring phosphorus-containing groups;phosphorylation;organelle;ATP binding;phosphate-containing compound metabolic process;cytoplasm;adenyl ribonucleotide binding;phosphorus metabolic process;intracellular anatomical structure;adenyl nucleotide binding;cellular protein metabolic process;integral component of membrane;purine ribonucleoside triphosphate binding;protein metabolic process;intrinsic component of membrane;purine ribonucleotide binding;cellular macromolecule metabolic process;membrane;purine nucleotide binding;organonitrogen compound metabolic process;cellular anatomical entity;ribonucleotide binding;macromolecule metabolic process;carbohydrate derivative binding;nitrogen compound metabolic process;anion binding;activation of MAPK activity;nucleotide binding;primary metabolic process;nucleoside phosphate binding;positive regulation of MAP kinase activity;small molecule binding;regulation of MAP kinase activity;transferase activity;positive regulation of protein serine/threonine kinase activity;protein serine/threonine kinase activity;activation of protein kinase activity;ion binding;cellular metabolic process;heterocyclic compound binding;organic substance metabolic process;organic cyclic compound binding;positive regulation of MAPK cascade;MAP kinase kinase activity;MAPK cascade;binding;positive regulation of protein kinase activity;protein serine/threonine/tyrosine kinase activity;regulation of MAPK cascade;positive regulation of kinase activity;catalytic activity;positive regulation of protein phosphorylation;MAP kinase activity;positive regulation of transferase activity;positive regulation of phosphorylation;positive regulation of intracellular signal transduction;positive regulation of phosphorus metabolic process;positive regulation of phosphate metabolic process;regulation of protein serine/threonine kinase activity;positive regulation of protein modification process;positive regulation of signal transduction;positive regulation of signaling;positive regulation of cell communication;regulation of protein kinase activity;regulation of kinase activity;regulation of transferase activity;positive regulation of response to stimulus;regulation of intracellular signal transduction;positive regulation of cellular protein metabolic process;positive regulation of protein metabolic process;regulation of protein phosphorylation;regulation of phosphorylation;positive regulation of catalytic activity;positive regulation of molecular function;regulation of protein modification process;regulation of response to stimulus;metabolic process;regulation of phosphate metabolic process;regulation of phosphorus metabolic process;regulation of signal transduction;regulation of cell communication;regulation of signaling;positive regulation of nitrogen compound metabolic process;positive regulation of macromolecule metabolic process;positive regulation of cellular metabolic process;positive regulation of metabolic process;positive regulation of cellular process;regulation of cellular protein metabolic process;regulation of protein metabolic process;positive regulation of biological process;regulation of catalytic activity;induced systemic resistance, ethylene mediated signaling pathway;regulation of molecular function;response to herbivore;induced systemic resistance, jasmonic acid mediated signaling pathway;induced systemic resistance;intracellular signal transduction;jasmonic acid mediated signaling pathway;cellular response to jasmonic acid stimulus;cellular process;response to jasmonic acid;cellular response to fatty acid;response to fatty acid;activation of innate immune response;ethylene-activated signaling pathway;signal transduction;cellular response to ethylene stimulus;signaling;response to ethylene;cell communication;positive regulation of innate immune response;abscisic acid-activated signaling pathway;cellular response to abscisic acid stimulus;positive regulation of response to biotic stimulus;cellular response to alcohol;response to abscisic acid;positive regulation of defense response;regulation of response to stress;activation of immune response;response to alcohol;cellular response to stimulus;positive regulation of response to external stimulus;positive regulation of immune response;regulation of nitrogen compound metabolic process;regulation of primary metabolic process;regulation of cellular metabolic process;response to wounding;regulation of macromolecule metabolic process;cellular response to lipid;regulation of metabolic process;response to stimulus;innate immune response;response to lipid;defense response to bacterium;hormone-mediated signaling pathway;response to bacterium;regulation of biological process;cellular response to hormone stimulus;positive regulation of immune system process;biological regulation;immune effector process;regulation of innate immune response;response to hormone;regulation of response to biotic stimulus;cellular response to endogenous stimulus;regulation of cellular process;response to endogenous stimulus;immune response;regulation of response to external stimulus;regulation of defense response;cellular response to oxygen-containing compound;regulation of immune response;cellular response to organic substance;response to oxygen-containing compound;regulation of immune system process;response to organic substance;defense response to other organism;immune system process;defense response;regulation of response to osmotic stress;response to other organism;response to external biotic stimulus;response to biotic stimulus;cellular response to chemical stimulus;response to external stimulus;response to chemical;phosphorelay signal transduction system;biological process involved in interspecies interaction between organisms;response to stress;protein kinase activity;protein phosphorylation;nucleus;phosphotransferase activity, alcohol group as acceptor;cellular protein modification process;intracellular membrane-bounded organelle;kinase activity;protein modification process;membrane-bounded organelle;catalytic activity, acting on a protein;macromolecule modification;intracellular organelle;transferase activity, transferring phosphorus-containing groups;phosphorylation;organelle;ATP binding;phosphate-containing compound metabolic process;cytoplasm;adenyl ribonucleotide binding;phosphorus metabolic process;intracellular anatomical structure;adenyl nucleotide binding;cellular protein metabolic process;integral component of membrane;purine ribonucleoside triphosphate binding;protein metabolic process;intrinsic component of membrane;purine ribonucleotide binding;cellular macromolecule metabolic process;membrane;purine nucleotide binding;organonitrogen compound metabolic process;cellular anatomical entity;ribonucleotide binding;macromolecule metabolic process;carbohydrate derivative binding;nitrogen compound metabolic process;anion binding;primary metabolic process;nucleotide binding;activation of MAPK activity;nucleoside phosphate binding;cellular metabolic process;small molecule binding;organic substance metabolic process;transferase activity;positive regulation of MAP kinase activity;ion binding;regulation of MAP kinase activity;heterocyclic compound binding;positive regulation of protein serine/threonine kinase activity;organic cyclic compound binding;activation of protein kinase activity;protein serine/threonine kinase activity;positive regulation of MAPK cascade;MAP kinase kinase activity;MAPK cascade;binding;positive regulation of protein kinase activity;protein serine/threonine/tyrosine kinase activity;regulation of MAPK cascade;positive regulation of kinase activity;catalytic activity;positive regulation of protein phosphorylation;MAP kinase activity;positive regulation of transferase activity;positive regulation of phosphorylation;positive regulation of intracellular signal transduction;positive regulation of phosphorus metabolic process;positive regulation of phosphate metabolic process;regulation of protein serine/threonine kinase activity;positive regulation of protein modification process;positive regulation of signal transduction;positive regulation of signaling;positive regulation of cell communication;regulation of protein kinase activity;regulation of kinase activity;regulation of transferase activity;positive regulation of response to stimulus;regulation of intracellular signal transduction;metabolic process;positive regulation of cellular protein metabolic process;positive regulation of protein metabolic process;regulation of protein phosphorylation;regulation of phosphorylation;positive regulation of catalytic activity;regulation of response to stimulus;positive regulation of molecular function;regulation of protein modification process;regulation of phosphate metabolic process;regulation of phosphorus metabolic process;regulation of signal transduction;regulation of cell communication;regulation of signaling;positive regulation of nitrogen compound metabolic process;positive regulation of macromolecule metabolic process;positive regulation of cellular metabolic process;positive regulation of metabolic process;positive regulation of cellular process;regulation of cellular protein metabolic process;regulation of protein metabolic process;positive regulation of biological process;regulation of catalytic activity;regulation of molecular function;cellular process;intracellular signal transduction;signal transduction;signaling;cell communication;induced systemic resistance, ethylene mediated signaling pathway;cellular response to stimulus;response to herbivore;regulation of nitrogen compound metabolic process;regulation of primary metabolic process;regulation of cellular metabolic process;regulation of macromolecule metabolic process;induced systemic resistance, jasmonic acid mediated signaling pathway;regulation of metabolic process;response to stimulus;induced systemic resistance;regulation of biological process;jasmonic acid mediated signaling pathway;cellular response to jasmonic acid stimulus;biological regulation;regulation of response to stress;response to jasmonic acid;cellular response to fatty acid;regulation of cellular process;response to fatty acid;activation of innate immune response;ethylene-activated signaling pathway;cellular response to ethylene stimulus;response to ethylene;regulation of response to osmotic stress;positive regulation of innate immune response;abscisic acid-activated signaling pathway;cellular response to abscisic acid stimulus;positive regulation of response to biotic stimulus;cellular response to alcohol;response to abscisic acid;positive regulation of defense response;activation of immune response;response to alcohol;positive regulation of response to external stimulus;positive regulation of immune response;response to wounding;cellular response to lipid;innate immune response;response to lipid;defense response to bacterium;hormone-mediated signaling pathway;response to bacterium;cellular response to hormone stimulus;positive regulation of immune system process;immune effector process;regulation of innate immune response;response to hormone;regulation of response to biotic stimulus;cellular response to endogenous stimulus;response to endogenous stimulus;immune response;regulation of response to external stimulus;regulation of defense response;cellular response to oxygen-containing compound;regulation of immune response;cellular response to organic substance;response to oxygen-containing compound;regulation of immune system process;response to organic substance;defense response to other organism;immune system process;defense response;response to other organism;response to external biotic stimulus;response to biotic stimulus;cellular response to chemical stimulus;response to external stimulus;response to chemical;phosphorelay signal transduction system;biological process involved in interspecies interaction between organisms;response to stress;protein kinase activity;protein phosphorylation;nucleus;phosphotransferase activity, alcohol group as acceptor;cellular protein modification process;intracellular membrane-bounded organelle;kinase activity;protein modification process;membrane-bounded organelle;catalytic activity, acting on a protein;macromolecule modification;intracellular organelle;transferase activity, transferring phosphorus-containing groups;phosphorylation;organelle;ATP binding;phosphate-containing compound metabolic process;cytoplasm;adenyl ribonucleotide binding;phosphorus metabolic process;intracellular anatomical structure;adenyl nucleotide binding;cellular protein metabolic process;integral component of membrane;purine ribonucleoside triphosphate binding;protein metabolic process;intrinsic component of membrane;purine ribonucleotide binding;cellular macromolecule metabolic process;membrane;purine nucleotide binding;organonitrogen compound metabolic process;cellular anatomical entity;ribonucleotide binding;macromolecule metabolic process;carbohydrate derivative binding;nitrogen compound metabolic process;anion binding;primary metabolic process;nucleotide binding;activation of MAPK activity;nucleoside phosphate binding;cellular metabolic process;small molecule binding;organic substance metabolic process;transferase activity;positive regulation of MAP kinase activity;ion binding;regulation of MAP kinase activity;heterocyclic compound binding;positive regulation of protein serine/threonine kinase activity;organic cyclic compound binding;activation of protein kinase activity;protein serine/threonine kinase activity;positive regulation of MAPK cascade;MAP kinase kinase activity;MAPK cascade;binding;positive regulation of protein kinase activity;protein serine/threonine/tyrosine kinase activity;regulation of MAPK cascade;positive regulation of kinase activity;catalytic activity;positive regulation of protein phosphorylation;M
P kinase activity;positive regulation of transferase activity;positive regulation of phosphorylation;positive regulation of intracellular signal transduction;positive regulation of phosphorus metabolic process;positive regulation of phosphate metabolic process;regulation of protein serine/threonine kinase activity;positive regulation of protein modification process;positive regulation of signal transduction;positive regulation of signaling;positive regulation of cell communication;regulation of protein kinase activity;regulation of kinase activity;regulation of transferase activity;positive regulation of response to stimulus;regulation of intracellular signal transduction;metabolic process;positive regulation of cellular protein metabolic process;positive regulation of protein metabolic process;regulation of protein phosphorylation;regulation of phosphorylation;positive regulation of catalytic activity;regulation of response to stimulus;positive regulation of molecular function;regulation of protein modification process;regulation of phosphate metabolic process;regulation of phosphorus metabolic process;regulation of signal transduction;regulation of cell communication;regulation of signaling;positive regulation of nitrogen compound metabolic process;positive regulation of macromolecule metabolic process;positive regulation of cellular metabolic process;positive regulation of metabolic process;positive regulation of cellular process;regulation of cellular protein metabolic process;regulation of protein metabolic process;positive regulation of biological process;regulation of catalytic activity;regulation of molecular function;cellular process;intracellular signal transduction;signal transduction;signaling;cell communication;induced systemic resistance, ethylene mediated signaling pathway;cellular response to stimulus;response to herbivore;regulation of nitrogen compound metabolic process;regulation of primary metabolic process;regulation of cellular metabolic process;regulation of macromolecule metabolic process;induced systemic resistance, jasmonic acid mediated signaling pathway;regulation of metabolic process;response to stimulus;induced systemic resistance;regulation of biological process;jasmonic acid mediated signaling pathway;cellular response to jasmonic acid stimulus;biological regulation;regulation of response to stress;response to jasmonic acid;cellular response to fatty acid;regulation of cellular process;response to fatty acid;activation of innate immune response;ethylene-activated signaling pathway;cellular response to ethylene stimulus;response to ethylene;regulation of response to osmotic stress;positive regulation of innate immune response;abscisic acid-activated signaling pathway;cellular response to abscisic acid stimulus;positive regulation of response to biotic stimulus;cellular response to alcohol;response to abscisic acid;positive regulation of defense response;activation of immune response;response to alcohol;positive regulation of response to external stimulus;positive regulation of immune response;response to wounding;cellular response to lipid;innate immune response;response to lipid;defense response to bacterium;hormone-mediated signaling pathway;response to bacterium;cellular response to hormone stimulus;positive regulation of immune system process;immune effector process;regulation of innate immune response;response to hormone;regulation of response to biotic stimulus;cellular response to endogenous stimulus;response to endogenous stimulus;immune response;regulation of response to external stimulus;regulation of defense response;cellular response to oxygen-containing compound;regulation of immune response;cellular response to organic substance;response to oxygen-containing compound;regulation of immune system process;response to organic substance;defense response to other organism;immune system process;defense response;response to other organism;response to external biotic stimulus;response to biotic stimulus;cellular response to chemical stimulus;response to external stimulus;response to chemical;phosphorelay signal transduction system;biological process involved in interspecies interaction between organisms;response to stress;protein kinase activity;protein phosphorylation;nucleus;phosphotransferase activity, alcohol group as acceptor;cellular protein modification process;intracellular membrane-bounded organelle;kinase activity;protein modification process;membrane-bounded organelle;catalytic activity, acting on a protein;macromolecule modification;intracellular organelle;transferase activity, transferring phosphorus-containing groups;phosphorylation;organelle;ATP binding;phosphate-containing compound metabolic process;cytoplasm;adenyl ribonucleotide binding;phosphorus metabolic process;intracellular anatomical structure;adenyl nucleotide binding;cellular protein metabolic process;integral component of membrane;purine ribonucleoside triphosphate binding;protein metabolic process;intrinsic component of membrane;purine ribonucleotide binding;cellular macromolecule metabolic process;membrane;purine nucleotide binding;organonitrogen compound metabolic process;cellular anatomical entity;ribonucleotide binding;macromolecule metabolic process;carbohydrate derivative binding;nitrogen compound metabolic process;anion binding;activation of MAPK activity;nucleotide binding;primary metabolic process;nucleoside phosphate binding;positive regulation of MAP kinase activity;small molecule binding;regulation of MAP kinase activity;transferase activity;positive regulation of protein serine/threonine kinase activity;ion binding;activation of protein kinase activity;heterocyclic compound binding;positive regulation of MAPK cascade;organic cyclic compound binding;cellular metabolic process;MAP kinase kinase activity;organic substance metabolic process;protein serine/threonine kinase activity;MAPK cascade;binding;positive regulation of protein kinase activity;protein serine/threonine/tyrosine kinase activity;regulation of MAPK cascade;positive regulation of kinase activity;catalytic activity;positive regulation of protein phosphorylation;MAP kinase activity;positive regulation of transferase activity;positive regulation of phosphorylation;positive regulation of intracellular signal transduction;positive regulation of phosphorus metabolic process;positive regulation of phosphate metabolic process;regulation of protein serine/threonine kinase activity;positive regulation of protein modification process;positive regulation of signal transduction;positive regulation of signaling;positive regulation of cell communication;regulation of protein kinase activity;regulation of kinase activity;regulation of transferase activity;positive regulation of response to stimulus;regulation of intracellular signal transduction;positive regulation of cellular protein metabolic process;positive regulation of protein metabolic process;regulation of protein phosphorylation;regulation of phosphorylation;positive regulation of catalytic activity;positive regulation of molecular function;regulation of response to stimulus;regulation of protein modification process;regulation of phosphate metabolic process;regulation of phosphorus metabolic process;metabolic process;regulation of signal transduction;regulation of cell communication;regulation of signaling;positive regulation of nitrogen compound metabolic process;positive regulation of macromolecule metabolic process;positive regulation of cellular metabolic process;positive regulation of metabolic process;positive regulation of cellular process;regulation of cellular protein metabolic process;regulation of protein metabolic process;positive regulation of biological process;regulation of catalytic activity;regulation of molecular function;induced systemic resistance, ethylene mediated signaling pathway;response to herbivore;induced systemic resistance, jasmonic acid mediated signaling pathway;intracellular signal transduction;induced systemic resistance;cellular process;jasmonic acid mediated signaling pathway;cellular response to jasmonic acid stimulus;response to jasmonic acid;signal transduction;signaling;cellular response to fatty acid;cell communication;response to fatty acid;activation of innate immune response;ethylene-activated signaling pathway;cellular response to ethylene stimulus;response to ethylene;positive regulation of innate immune response;abscisic acid-activated signaling pathway;cellular response to abscisic acid stimulus;positive regulation of response to biotic stimulus;cellular response to stimulus;cellular response to alcohol;regulation of response to stress;response to abscisic acid;positive regulation of defense response;regulation of nitrogen compound metabolic process;regulation of primary metabolic process;regulation of cellular metabolic process;activation of immune response;regulation of macromolecule metabolic process;response to alcohol;regulation of metabolic process;positive regulation of response to external stimulus;response to stimulus;positive regulation of immune response;response to wounding;cellular response to lipid;regulation of biological process;innate immune response;response to lipid;defense response to bacterium;biological regulation;hormone-mediated signaling pathway;response to bacterium;regulation of cellular process;cellular response to hormone stimulus;positive regulation of immune system process;immune effector process;regulation of innate immune response;response to hormone;regulation of response to biotic stimulus;cellular response to endogenous stimulus;response to endogenous stimulus;immune response;regulation of response to external stimulus;regulation of defense response;cellular response to oxygen-containing compound;regulation of immune response;cellular response to organic substance;response to oxygen-containing compound;regulation of response to osmotic stress;regulation of immune system process;response to organic substance;defense response to other organism;immune system process;defense response;response to other organism;response to external biotic stimulus;response to biotic stimulus;cellular response to chemical stimulus;response to external stimulus;response to chemical;phosphorelay signal transduction system;biological process involved in interspecies interaction between organisms;response to stress;protein kinase activity;protein phosphorylation;nucleus;phosphotransferase activity, alcohol group as acceptor;cellular protein modification process;intracellular membrane-bounded organelle;kinase activity;protein modification process;membrane-bounded organelle;catalytic activity, acting on a protein;macromolecule modification;intracellular organelle;transferase activity, transferring phosphorus-containing groups;phosphorylation;organelle;ATP binding;phosphate-containing compound metabolic process;cytoplasm;adenyl ribonucleotide binding;phosphorus metabolic process;intracellular anatomical structure;adenyl nucleotide binding;cellular protein metabolic process;integral component of membrane;purine ribonucleoside triphosphate binding;protein metabolic process;intrinsic component of membrane;purine ribonucleotide binding;cellular macromolecule metabolic process;membrane;purine nucleotide binding;organonitrogen compound metabolic process;cellular anatomical entity;ribonucleotide binding;macromolecule metabolic process;carbohydrate derivative binding;nitrogen compound metabolic process;anion binding;primary metabolic process;nucleotide binding;activation of MAPK activity;nucleoside phosphate binding;positive regulation of MAP kinase activity;small molecule binding;regulation of MAP kinase activity;transferase activity;positive regulation of protein serine/threonine kinase activity;protein serine/threonine kinase activity;cellular metabolic process;ion binding;organic substance metabolic process;heterocyclic compound binding;activation of protein kinase activity;organic cyclic compound binding;positive regulation of MAPK cascade;MAP kinase kinase activity;MAPK cascade;binding;positive regulation of protein kinase activity;protein serine/threonine/tyrosine kinase activity;regulation of MAPK cascade;positive regulation of kinase activity;catalytic activity;positive regulation of protein phosphorylation;MAP kinase activity;positive regulation of transferase activity;positive regulation of phosphorylation;positive regulation of intracellular signal transduction;positive regulation of phosphorus metabolic process;positive regulation of phosphate metabolic process;regulation of protein serine/threonine kinase activity;positive regulation of protein modification process;positive regulation of signal transduction;positive regulation of signaling;positive regulation of cell communication;regulation of protein kinase activity;regulation of kinase activity;regulation of transferase activity;positive regulation of response to stimulus;regulation of intracellular signal transduction;positive regulation of cellular protein metabolic process;positive regulation of protein metabolic process;regulation of protein phosphorylation;regulation of phosphorylation;positive regulation of catalytic activity;metabolic process;positive regulation of molecular function;regulation of protein modification process;regulation of response to stimulus;regulation of phosphate metabolic process;regulation of phosphorus metabolic process;regulation of signal transduction;regulation of cell communication;regulation of signaling;positive regulation of nitrogen compound metabolic process;positive regulation of macromolecule metabolic process;positive regulation of cellular metabolic process;positive regulation of metabolic process;positive regulation of cellular process;regulation of cellular protein metabolic process;regulation of protein metabolic process;positive regulation of biological process;regulation of catalytic activity;induced systemic resistance, ethylene mediated signaling pathway;regulation of molecular function;response to herbivore;induced systemic resistance, jasmonic acid mediated signaling pathway;induced systemic resistance;intracellular signal transduction;jasmonic acid mediated signaling pathway;cellular process;cellular response to jasmonic acid stimulus;response to jasmonic acid;cellular response to fatty acid;response to fatty acid;activation of innate immune response;signal transduction;signaling;ethylene-activated signaling pathway;cellular response to ethylene stimulus;cell communication;response to ethylene;positive regulation of innate immune response;abscisic acid-activated signaling pathway;cellular response to abscisic acid stimulus;positive regulation of response to biotic stimulus;cellular response to alcohol;response to abscisic acid;positive regulation of defense response;regulation of response to stress;cellular response to stimulus;activation of immune response;response to alcohol;positive regulation of response to external stimulus;regulation of nitrogen compound metabolic process;regulation of primary metabolic process;positive regulation of immune response;regulation of cellular metabolic process;regulation of macromolecule metabolic process;response to wounding;regulation of metabolic process;response to stimulus;cellular response to lipid;innate immune response;response to lipid;defense response to bacterium;hormone-mediated signaling pathway;regulation of biological process;response to bacterium;cellular response to hormone stimulus;positive regulation of immune system process;biological regulation;immune effector process;regulation of innate immune response;response to hormone;regulation of response to biotic stimulus;regulation of cellular process;cellular response to endogenous stimulus;response to endogenous stimulus;immune response;regulation of response to external stimulus;regulation of defense response;cellular response to oxygen-containing compound;regulation of immune response;cellular response to organic substance;response to oxygen-containing compound;regulation of immune system process;response to organic substance;defense response to other organism;immune system process;defense response;regulation of response to osmotic stress;response to other organism;response to external biotic stimulus;response to biotic stimulus;cellular response to chemical stimulus;response to external stimulus;response to chemical;phosphorelay signal transduction system;biological process involved in interspecies interaction between organisms;response to stress;protein kinase activity;protein phosphorylation;nucleus;phosphotransferase activity, alcohol group as acceptor;cellular protein modification process;intracellular membrane-bounded organelle;kinase activity;protein modification process;membrane-bounded organelle;catalytic activity, acting on a protein;macromolecule modification;intracellular organelle;transferase activity, transferring phosphorus-containing groups;phosphorylation;organelle;ATP binding;phosphate-containing compound metabolic process;cytoplasm;adenyl ribonucleotide binding;phosphorus metabolic process;intracellular anatomical structure;adenyl nucleotide binding;cellular protein metabolic process;integral component of membrane;purine ribonucleoside triphosphate binding;protein metabolic process;intrinsic component of membrane;purine ribonucleotide binding;cellular macromolecule metabolic process;membrane;purine nucleotide binding;organonitrogen compound metabolic process;cellular anatomical entity;ribonucleotide binding;macromolecule metabolic process;carbohydrate derivative binding;nitrogen compound metabolic process;anion binding;primary metabolic process;nucleotide binding;activation of MAPK activity;nucleoside phosphate binding;cellular metabolic process;small molecule binding;organic substance metabolic process;transferase activity;positive regulation of MAP kinase activity;ion binding;regulation of MAP kinase activity;heterocyclic compound binding;positive regulation of protein serine/threonine kinase activity;organic cyclic compound binding;activation of protein kinase activity;protein serine/threonine kinase activity;positive regulation of MAPK cascade;MAP kinase kinase activity;MAPK cascade;binding;positive regulation of protein kinase activity;protein serine/threonine/tyrosine kinase activity;regulation of MAPK cascade;positive regulation of kinase activity;catalytic activity;positive regulation of protein phosphorylation;MAP kinase activity;positive regulation of transferase activity;positive regulation of phosphorylation;positive regulation of intracellular signal transduction;positive regulation of phosphorus metabolic process;positive regulation of phosphate metabolic process;regulation of protein serine/threonine kinase activity;positive regulation of protein modification process;positive regulation of signal transduction;positive regulation of signaling;positive regulation of cell communication;regulation of protein kinase activity;regulation of kinase activity;regulation of transferase activity;positive regulation of response to stimulus;regulation of intracellular signal transduction;metabolic process;positive regulation of cellular protein metabolic process;positive regulation of protein metabolic process;regulation of protein phosphorylation;regulation of phosphorylation;positive regulation of catalytic activity;regulation of response to stimulus;positive regulation of molecular function;regulation of protein modification process;regulation of phosphate metabolic process;regulation of phosphorus metabolic process;regulation of signal transduction;regulation of cell communication;regulation of signaling;positive regulation of nitrogen compound metabolic process;positive regulation of macromolecule metabolic process;positive regulation of cellular metabolic process;positive regulation of metabolic process;positive regulation of cellular process;regulation of cellular protein metabolic process;regulation of protein metabolic process;positive regulation of biological process;regulation of catalytic activity;regulation of molecular function;cellular process;intracellular signal transduction;signal transduction;signaling;cell communication;induced systemic resistance, ethylene mediated signaling pathway;cellular response to stimulus;response to herbivore;regulation of nitrogen compound metabolic process;regulation of primary metabolic process;regulation of cellular metabolic process;regulation of macromolecule metabolic process;induced systemic resistance, jasmonic acid mediated signaling pathway;regulation of metabolic process;response to stimulus;induced systemic resistance;regulation of biological process;jasmonic acid mediated signaling pathway;cellular response to jasmonic acid stimulus;biological regulation;regulation of response to stress;response to jasmonic acid;cellular response to fatty acid;regulation of cellular process;response to fatty acid;activation of innate immune response;ethylene-activated signaling pathway;cellular response to ethylene stimulus;response to ethylene;regulation of response to osmotic stress;positive regulation of innate immune response;abscisic acid-activated signaling pathway;cellular response to abscisic acid stimulus;positive regulation of response to biotic stimulus;cellular response to alcohol;response to abscisic acid;positive regulation of defense response;activation of immune response;response to alcohol;positive regulation of response to external stimulus;positive regulation of immune response;response to wounding;cellular response to lipid;innate immune response;response to lipid;defense response to bacterium;hormone-mediated signaling pathway;response to bacterium;cellular response to hormone stimulus;positive regulation of immune system process;immune effector process;regulation of innate immune response;response to hormone;regulation of response to biotic stimulus;cellular response to endogenous stimulus;response to endogenous stimulus;immune response;regulation of response to external stimulus;regulation of defense response;cellular response to oxygen-containing compound;regulation of immune response;cellular response to organic substance;response to oxygen-containing compound;regulation of immune system process;response to organic substance;defense response to other organism;immune system process;defense response;response to other organism;response to external biotic stimulus;response to biotic stimulus;cellular response to chemical stimulus;response to external stimulus;response to chemical;phosphorelay signal transduction system;biological process involved in interspecies interaction between organisms;response to stress;protein kinase activity;protein phosphorylation;nucleus;phosphotransferase activity, alcohol group as acceptor;cellular protein modification process;intracellular membrane-bounded organelle;kinase activity;protein modification process;membrane-bounded organelle;catalytic activity, acting on a protein;macromolecule modification;intracellular organelle;transferase activity, transferring phosphorus-containing groups;phosphorylation;organelle;ATP binding;phosphate-containing compound metabolic process;cytoplasm;adenyl ribonucleotide binding;phosphorus metabolic process;intracellular anatomical structure;adenyl nucleotide binding;cellular protein metabolic process;integral component of membrane;purine ribonucleoside triphosphate binding;protein metabolic process;intrinsic component of membrane;purine ribonucleotide binding;cellular macromolecule metabolic process;membrane;purine nucleotide binding;organonitrogen compound metabolic process;cellular anatomical entity;ribonucleotide binding;macromolecule metabolic process;carbohydrate derivative binding;nitrogen compound metabolic process;anion binding;primary metabolic process;nucleotide binding;activation of MAPK activity;nucleoside phosphate binding;cellular metabolic process;small molecule binding;organic substance metabolic process;transferase activity;positive regulation of MAP kinase activity;ion binding;regulation of MAP kinase activity;heterocyclic compound binding;positive regulation of protein serine/threonine kinase activity;organic cyclic compound binding;activation of protein kinase activity;protein serine/threonine kinase activity;positive regulation of MAPK cascade;MAP kinase kinase activity;MAPK cascade;binding;positive regulation of protein kinase activity;protein serine/threonine/tyrosine kinase activity;regulation of MAPK cascade;positive regulation of kinase activity;catalytic activity;positive regulation of protein phosphorylation;MAP kinase activity;positive regulation of transferase activity;positive regulation of phosphorylation;positive regulation of intracellular signal transduction;positive regulation of phosphorus metabolic process;positive regulation of phosphate metabolic process;regulation of protein serine/threonine kinase activity;positive regulation of protein modification process;positive regulation of signal transduction;positive regulation of signaling;positive regulation of cell communication;regulation of protein kinase activity;regulation of kinase activity;regulation of transferase activity;positive regulation of response to stimulus;regulation of intracellular signal transduction;metabolic process;positive regulation of cellular protein metabolic process;positive regulation of protein metabolic process;regulation of protein phosphorylation;regulation of phosphorylation;positive regulation of catalytic activity;regulation of response to stimulus;positive regulation of molecular function;regulation of protein modification process;regulation of phosphate metabolic process;regulation of phosphorus metabolic process;regulation of signal transduction;regulation of cell communication;regulation of signaling;positive regulation of nitrogen compound metabolic process;positive regulation of macromolecule metabolic process;positive regulation of cellular metabolic process;positive regulation of metabolic process;positive regulation of cellular process;regulation of cellular protein metabolic process;regulation of protein metabolic process;positive regulation of biological process;regulation of catalytic activity;regulation of molecular function;cellular process;intracellular signal transduction;signal transduction;signaling;cell communication;induced systemic resistance, ethylene mediated signaling pathway;cellular response to stimulus;response to herbivore;regulation of nitrogen compound metabolic process;regulation of primary metabolic process;regulation of cellular metabolic process;regulation of macromolecule metabolic process;induced systemic resistance, jasmonic acid mediated signaling pathway;regulation of metabolic process;response to stimulus;induced systemic resistance;regulation of biological process;jasmonic acid mediated signaling pathway;cellular response to jasmonic acid stimulus;biological regulation;regulation of response to stress;response to jasmonic acid;cellular response to fatty acid;regulation of cellular process;response to fatty acid;activation of innate immune response;ethylene-activated signaling pathway;cellular response to ethylene stimulus;response to ethylene;regulation of response to osmotic stress;positive regulation of innate immune response;abscisic acid-activated signaling pathway;cellular response to abscisic acid stimulus;positive regulation of response to biotic stimulus;cellular response to alcohol;response to abscisic acid;positive regulation of defense response;activation of immune response;response to alcohol;positive regulation of response to external stimulus;positive regulation of immune response;response to wounding;cellular response to lipid;innate immune response;response to lipid;defense response to bacterium;hormone-mediated signaling pathway;response to bacterium;cellular response to hormone stimulus;positive regulation of immune system process;immune effector process;regulation of innate immune response;response to hormone;regulation of response to biotic stimulus;cellular response to endogenous stimulus;response to endogenous stimulus;immune response;regulation of response to external stimulus;regulation of defense response;cellular response to oxygen-containing compound;regulation of immune response;cellular response to organic substance;response to oxygen-containing compound;regulation of immune system process;response to organic substance;defense response to other organism;immune system process;defense response;response to other organism;response to external biotic stimulus;response to biotic stimulus;cellular response to chemical stimulus;response to external stimulus;response to chemical;phosphorelay signal transduction system;biological process involved in interspecies interaction between organisms;response to stress;protein kinase activity;protein phosphorylation;nucleus;phosphotransferase activity, alcohol group as acceptor;cellular protein modification process;intracellular membrane-bounded organelle;kinase activity;protein modification process;membrane-bounded organelle;catalytic activity, acting on a protein;macromolecule modification;intracellular organelle;transferase activity, transferring phosphorus-containing groups;phosphorylation;organelle;ATP binding;phosphate-containing compound metabolic process;cytoplasm;adenyl ribonucleotide binding;phosphorus metabolic process;intracellular anatomical structure;adenyl nucleotide binding;cellular protein metabolic process;integral component of membrane;purine ribonucleoside triphosphate binding;protein metabolic process;intrinsic component of membrane;purine ribonucleotide binding;cellular macromolecule metabolic process;membrane;purine nucleotide binding;organonitrogen compound metabolic process;cellular anatomical entity;ribonucleotide binding;macromolecule metabolic process;carbohydrate derivative binding;nitrogen compound metabolic process;anion binding;primary metabolic process;nucleotide binding;activation of MAPK activity;nucleoside phosphate binding;cellular metabolic process;small molecule binding;organic substance metabolic process;transferase activity;positive regulation of MAP kinase activity;ion binding;regulation of MAP kinase activity;heterocyclic compound binding;positive regulation of protein serine/threonine kinase activity;organic cyclic compound binding;activation of protein kinase activity;protein serine/threonine kinase activity;positive regulation of MAPK cascade;MAP kinase kinase activity;MAPK cascade;binding;positive regulation of protein kinase activity;protein serine/threonine/tyrosine kinase activity;regulation of MAPK cascade;positive regulation of kinase activity;catalytic activity;positive regulation of protein phosphorylation;MAP kinase activity;positive regulation of transferase activity;positive regulation of phosphorylation;positive regulation of intracellular signal transduction;positive regulation of phosphorus metabolic process;positive regulation of phosphate metabolic process;regulation of protein serine/threonine kinase activity;positive regulation of protein modification process;positive regulation of signal transduction;positive regulation of signaling;positive regulation of cell communication;regulation of protein kinase activity;regulation of kinase activity;regulation of transferase activity;positive regulation of response to stimulus;regulation of intracellular signal transduction;metabolic process;positive regulation of cellular protein metabolic process;positive regulation of protein metabolic process;regulation of protein phosphorylation;regulation of phosphorylation;positive regulation of catalytic activity;regulation of response to stimulus;positive regulation of molecular function;regulation of protein modification process;regulation of phosphate metabolic process;regulation of phosphorus metabolic process;regulation of signal transduction;regulation of cell communication;regulation of signaling;positive regulation of nitrogen compound metabolic process;positive regulation of macromolecule metabolic process;positive regulation of cellular metabolic process;positive regulation of metabolic process;positive regulation of cellular process;regulation of cellular protein metabolic process;regulation of protein metabolic process;positive regulation of biological process;regulation of catalytic activity;regulation of molecular function;cellular process;intracellular signal transduction;signal transduction;signaling;cell communication;induced systemic resistance, ethylene mediated signaling pathway;cellular response to stimulus;response to herbivore;regulation of nitrogen compound metabolic process;regulati
n of primary metabolic process;regulation of cellular metabolic process;regulation of macromolecule metabolic process;induced systemic resistance, jasmonic acid mediated signaling pathway;regulation of metabolic process;response to stimulus;induced systemic resistance;regulation of biological process;jasmonic acid mediated signaling pathway;cellular response to jasmonic acid stimulus;biological regulation;regulation of response to stress;response to jasmonic acid;cellular response to fatty acid;regulation of cellular process;response to fatty acid;activation of innate immune response;ethylene-activated signaling pathway;cellular response to ethylene stimulus;response to ethylene;regulation of response to osmotic stress;positive regulation of innate immune response;abscisic acid-activated signaling pathway;cellular response to abscisic acid stimulus;positive regulation of response to biotic stimulus;cellular response to alcohol;response to abscisic acid;positive regulation of defense response;activation of immune response;response to alcohol;positive regulation of response to external stimulus;positive regulation of immune response;response to wounding;cellular response to lipid;innate immune response;response to lipid;defense response to bacterium;hormone-mediated signaling pathway;response to bacterium;cellular response to hormone stimulus;positive regulation of immune system process;immune effector process;regulation of innate immune response;response to hormone;regulation of response to biotic stimulus;cellular response to endogenous stimulus;response to endogenous stimulus;immune response;regulation of response to external stimulus;regulation of defense response;cellular response to oxygen-containing compound;regulation of immune response;cellular response to organic substance;response to oxygen-containing compound;regulation of immune system process;response to organic substance;defense response to other organism;immune system process;defense response;response to other organism;response to external biotic stimulus;response to biotic stimulus;cellular response to chemical stimulus;response to external stimulus;response to chemical;phosphorelay signal transduction system;biological process involved in interspecies interaction between organisms;response to stress;protein kinase activity;protein phosphorylation;nucleus;phosphotransferase activity, alcohol group as acceptor;cellular protein modification process;intracellular membrane-bounded organelle;kinase activity;protein modification process;membrane-bounded organelle;catalytic activity, acting on a protein;macromolecule modification;intracellular organelle;transferase activity, transferring phosphorus-containing groups;phosphorylation;organelle;ATP binding;phosphate-containing compound metabolic process;cytoplasm;adenyl ribonucleotide binding;phosphorus metabolic process;intracellular anatomical structure;adenyl nucleotide binding;cellular protein metabolic process;integral component of membrane;purine ribonucleoside triphosphate binding;protein metabolic process;intrinsic component of membrane;purine ribonucleotide binding;cellular macromolecule metabolic process;membrane;purine nucleotide binding;organonitrogen compound metabolic process;cellular anatomical entity;ribonucleotide binding;macromolecule metabolic process;carbohydrate derivative binding;nitrogen compound metabolic process;anion binding;primary metabolic process;nucleotide binding;activation of MAPK activity;nucleoside phosphate binding;positive regulation of MAP kinase activity;small molecule binding;regulation of MAP kinase activity;transferase activity;positive regulation of protein serine/threonine kinase activity;protein serine/threonine kinase activity;cellular metabolic process;ion binding;organic substance metabolic process;heterocyclic compound binding;activation of protein kinase activity;organic cyclic compound binding;positive regulation of MAPK cascade;MAP kinase kinase activity;MAPK cascade;binding;positive regulation of protein kinase activity;protein serine/threonine/tyrosine kinase activity;regulation of MAPK cascade;positive regulation of kinase activity;catalytic activity;positive regulation of protein phosphorylation;MAP kinase activity;positive regulation of transferase activity;positive regulation of phosphorylation;positive regulation of intracellular signal transduction;positive regulation of phosphorus metabolic process;positive regulation of phosphate metabolic process;regulation of protein serine/threonine kinase activity;positive regulation of protein modification process;positive regulation of signal transduction;positive regulation of signaling;positive regulation of cell communication;regulation of protein kinase activity;regulation of kinase activity;regulation of transferase activity;positive regulation of response to stimulus;regulation of intracellular signal transduction;positive regulation of cellular protein metabolic process;positive regulation of protein metabolic process;regulation of protein phosphorylation;regulation of phosphorylation;positive regulation of catalytic activity;metabolic process;positive regulation of molecular function;regulation of protein modification process;regulation of response to stimulus;regulation of phosphate metabolic process;regulation of phosphorus metabolic process;regulation of signal transduction;regulation of cell communication;regulation of signaling;positive regulation of nitrogen compound metabolic process;positive regulation of macromolecule metabolic process;positive regulation of cellular metabolic process;positive regulation of metabolic process;positive regulation of cellular process;regulation of cellular protein metabolic process;regulation of protein metabolic process;positive regulation of biological process;regulation of catalytic activity;induced systemic resistance, ethylene mediated signaling pathway;regulation of molecular function;response to herbivore;induced systemic resistance, jasmonic acid mediated signaling pathway;induced systemic resistance;intracellular signal transduction;jasmonic acid mediated signaling pathway;cellular process;cellular response to jasmonic acid stimulus;response to jasmonic acid;cellular response to fatty acid;response to fatty acid;activation of innate immune response;signal transduction;signaling;ethylene-activated signaling pathway;cellular response to ethylene stimulus;cell communication;response to ethylene;positive regulation of innate immune response;abscisic acid-activated signaling pathway;cellular response to abscisic acid stimulus;positive regulation of response to biotic stimulus;cellular response to alcohol;response to abscisic acid;positive regulation of defense response;regulation of response to stress;cellular response to stimulus;activation of immune response;response to alcohol;positive regulation of response to external stimulus;regulation of nitrogen compound metabolic process;regulation of primary metabolic process;positive regulation of immune response;regulation of cellular metabolic process;regulation of macromolecule metabolic process;response to wounding;regulation of metabolic process;response to stimulus;cellular response to lipid;innate immune response;response to lipid;defense response to bacterium;hormone-mediated signaling pathway;regulation of biological process;response to bacterium;cellular response to hormone stimulus;positive regulation of immune system process;biological regulation;immune effector process;regulation of innate immune response;response to hormone;regulation of response to biotic stimulus;regulation of cellular process;cellular response to endogenous stimulus;response to endogenous stimulus;immune response;regulation of response to external stimulus;regulation of defense response;cellular response to oxygen-containing compound;regulation of immune response;cellular response to organic substance;response to oxygen-containing compound;regulation of immune system process;response to organic substance;defense response to other organism;immune system process;defense response;regulation of response to osmotic stress;response to other organism;response to external biotic stimulus;response to biotic stimulus;cellular response to chemical stimulus;response to external stimulus;response to chemical;phosphorelay signal transduction system;biological process involved in interspecies interaction between organisms;response to stress;protein kinase activity;protein phosphorylation;nucleus;phosphotransferase activity, alcohol group as acceptor;cellular protein modification process;intracellular membrane-bounded organelle;kinase activity;protein modification process;membrane-bounded organelle;catalytic activity, acting on a protein;macromolecule modification;intracellular organelle;transferase activity, transferring phosphorus-containing groups;phosphorylation;organelle;ATP binding;phosphate-containing compound metabolic process;cytoplasm;adenyl ribonucleotide binding;phosphorus metabolic process;intracellular anatomical structure;adenyl nucleotide binding;cellular protein metabolic process;integral component of membrane;purine ribonucleoside triphosphate binding;protein metabolic process;intrinsic component of membrane;purine ribonucleotide binding;cellular macromolecule metabolic process;membrane;purine nucleotide binding;organonitrogen compound metabolic process;cellular anatomical entity;ribonucleotide binding;macromolecule metabolic process;carbohydrate derivative binding;nitrogen compound metabolic process;anion binding;primary metabolic process;nucleotide binding;activation of MAPK activity;nucleoside phosphate binding;cellular metabolic process;small molecule binding;organic substance metabolic process;transferase activity;positive regulation of MAP kinase activity;ion binding;regulation of MAP kinase activity;heterocyclic compound binding;positive regulation of protein serine/threonine kinase activity;organic cyclic compound binding;activation of protein kinase activity;protein serine/threonine kinase activity;positive regulation of MAPK cascade;MAP kinase kinase activity;MAPK cascade;binding;positive regulation of protein kinase activity;protein serine/threonine/tyrosine kinase activity;regulation of MAPK cascade;positive regulation of kinase activity;catalytic activity;positive regulation of protein phosphorylation;MAP kinase activity;positive regulation of transferase activity;positive regulation of phosphorylation;positive regulation of intracellular signal transduction;positive regulation of phosphorus metabolic process;positive regulation of phosphate metabolic process;regulation of protein serine/threonine kinase activity;positive regulation of protein modification process;positive regulation of signal transduction;positive regulation of signaling;positive regulation of cell communication;regulation of protein kinase activity;regulation of kinase activity;regulation of transferase activity;positive regulation of response to stimulus;regulation of intracellular signal transduction;metabolic process;positive regulation of cellular protein metabolic process;positive regulation of protein metabolic process;regulation of protein phosphorylation;regulation of phosphorylation;positive regulation of catalytic activity;regulation of response to stimulus;positive regulation of molecular function;regulation of protein modification process;regulation of phosphate metabolic process;regulation of phosphorus metabolic process;regulation of signal transduction;regulation of cell communication;regulation of signaling;positive regulation of nitrogen compound metabolic process;positive regulation of macromolecule metabolic process;positive regulation of cellular metabolic process;positive regulation of metabolic process;positive regulation of cellular process;regulation of cellular protein metabolic process;regulation of protein metabolic process;positive regulation of biological process;regulation of catalytic activity;regulation of molecular function;cellular process;intracellular signal transduction;signal transduction;signaling;cell communication;induced systemic resistance, ethylene mediated signaling pathway;cellular response to stimulus;response to herbivore;regulation of nitrogen compound metabolic process;regulation of primary metabolic process;regulation of cellular metabolic process;regulation of macromolecule metabolic process;induced systemic resistance, jasmonic acid mediated signaling pathway;regulation of metabolic process;response to stimulus;induced systemic resistance;regulation of biological process;jasmonic acid mediated signaling pathway;cellular response to jasmonic acid stimulus;biological regulation;regulation of response to stress;response to jasmonic acid;cellular response to fatty acid;regulation of cellular process;response to fatty acid;activation of innate immune response;ethylene-activated signaling pathway;cellular response to ethylene stimulus;response to ethylene;regulation of response to osmotic stress;positive regulation of innate immune response;abscisic acid-activated signaling pathway;cellular response to abscisic acid stimulus;positive regulation of response to biotic stimulus;cellular response to alcohol;response to abscisic acid;positive regulation of defense response;activation of immune response;response to alcohol;positive regulation of response to external stimulus;positive regulation of immune response;response to wounding;cellular response to lipid;innate immune response;response to lipid;defense response to bacterium;hormone-mediated signaling pathway;response to bacterium;cellular response to hormone stimulus;positive regulation of immune system process;immune effector process;regulation of innate immune response;response to hormone;regulation of response to biotic stimulus;cellular response to endogenous stimulus;response to endogenous stimulus;immune response;regulation of response to external stimulus;regulation of defense response;cellular response to oxygen-containing compound;regulation of immune response;cellular response to organic substance;response to oxygen-containing compound;regulation of immune system process;response to organic substance;defense response to other organism;immune system process;defense response;response to other organism;response to external biotic stimulus;response to biotic stimulus;cellular response to chemical stimulus;response to external stimulus;response to chemical;phosphorelay signal transduction system;biological process involved in interspecies interaction between organisms;response to stress;protein kinase activity;protein phosphorylation;nucleus;phosphotransferase activity, alcohol group as acceptor;cellular protein modification process;intracellular membrane-bounded organelle;kinase activity;protein modification process;membrane-bounded organelle;catalytic activity, acting on a protein;macromolecule modification;intracellular organelle;transferase activity, transferring phosphorus-containing groups;phosphorylation;organelle;ATP binding;phosphate-containing compound metabolic process;cytoplasm;adenyl ribonucleotide binding;phosphorus metabolic process;intracellular anatomical structure;adenyl nucleotide binding;cellular protein metabolic process;integral component of membrane;purine ribonucleoside triphosphate binding;protein metabolic process;intrinsic component of membrane;purine ribonucleotide binding;cellular macromolecule metabolic process;membrane;purine nucleotide binding;organonitrogen compound metabolic process;cellular anatomical entity;ribonucleotide binding;macromolecule metabolic process;carbohydrate derivative binding;nitrogen compound metabolic process;anion binding;primary metabolic process;nucleotide binding;activation of MAPK activity;nucleoside phosphate binding;cellular metabolic process;small molecule binding;organic substance metabolic process;transferase activity;positive regulation of MAP kinase activity;ion binding;regulation of MAP kinase activity;heterocyclic compound binding;positive regulation of protein serine/threonine kinase activity;organic cyclic compound binding;activation of protein kinase activity;protein serine/threonine kinase activity;positive regulation of MAPK cascade;MAP kinase kinase activity;MAPK cascade;binding;positive regulation of protein kinase activity;protein serine/threonine/tyrosine kinase activity;regulation of MAPK cascade;positive regulation of kinase activity;catalytic activity;positive regulation of protein phosphorylation;MAP kinase activity;positive regulation of transferase activity;positive regulation of phosphorylation;positive regulation of intracellular signal transduction;positive regulation of phosphorus metabolic process;positive regulation of phosphate metabolic process;regulation of protein serine/threonine kinase activity;positive regulation of protein modification process;positive regulation of signal transduction;positive regulation of signaling;positive regulation of cell communication;regulation of protein kinase activity;regulation of kinase activity;regulation of transferase activity;positive regulation of response to stimulus;regulation of intracellular signal transduction;metabolic process;positive regulation of cellular protein metabolic process;positive regulation of protein metabolic process;regulation of protein phosphorylation;regulation of phosphorylation;positive regulation of catalytic activity;regulation of response to stimulus;positive regulation of molecular function;regulation of protein modification process;regulation of phosphate metabolic process;regulation of phosphorus metabolic process;regulation of signal transduction;regulation of cell communication;regulation of signaling;positive regulation of nitrogen compound metabolic process;positive regulation of macromolecule metabolic process;positive regulation of cellular metabolic process;positive regulation of metabolic process;positive regulation of cellular process;regulation of cellular protein metabolic process;regulation of protein metabolic process;positive regulation of biological process;regulation of catalytic activity;regulation of molecular function;cellular process;intracellular signal transduction;signal transduction;signaling;cell communication;induced systemic resistance, ethylene mediated signaling pathway;cellular response to stimulus;response to herbivore;regulation of nitrogen compound metabolic process;regulation of primary metabolic process;regulation of cellular metabolic process;regulation of macromolecule metabolic process;induced systemic resistance, jasmonic acid mediated signaling pathway;regulation of metabolic process;response to stimulus;induced systemic resistance;regulation of biological process;jasmonic acid mediated signaling pathway;cellular response to jasmonic acid stimulus;biological regulation;regulation of response to stress;response to jasmonic acid;cellular response to fatty acid;regulation of cellular process;response to fatty acid;activation of innate immune response;ethylene-activated signaling pathway;cellular response to ethylene stimulus;response to ethylene;regulation of response to osmotic stress;positive regulation of innate immune response;abscisic acid-activated signaling pathway;cellular response to abscisic acid stimulus;positive regulation of response to biotic stimulus;cellular response to alcohol;response to abscisic acid;positive regulation of defense response;activation of immune response;response to alcohol;positive regulation of response to external stimulus;positive regulation of immune response;response to wounding;cellular response to lipid;innate immune response;response to lipid;defense response to bacterium;hormone-mediated signaling pathway;response to bacterium;cellular response to hormone stimulus;positive regulation of immune system process;immune effector process;regulation of innate immune response;response to hormone;regulation of response to biotic stimulus;cellular response to endogenous stimulus;response to endogenous stimulus;immune response;regulation of response to external stimulus;regulation of defense response;cellular response to oxygen-containing compound;regulation of immune response;cellular response to organic substance;response to oxygen-containing compound;regulation of immune system process;response to organic substance;defense response to other organism;immune system process;defense response;response to other organism;response to external biotic stimulus;response to biotic stimulus;cellular response to chemical stimulus;response to external stimulus;response to chemical;phosphorelay signal transduction system;biological process involved in interspecies interaction between organisms;response to stress;protein kinase activity;protein phosphorylation;nucleus;phosphotransferase activity, alcohol group as acceptor;cellular protein modification process;intracellular membrane-bounded organelle;kinase activity;protein modification process;membrane-bounded organelle;catalytic activity, acting on a protein;macromolecule modification;intracellular organelle;transferase activity, transferring phosphorus-containing groups;phosphorylation;organelle;ATP binding;phosphate-containing compound metabolic process;cytoplasm;adenyl ribonucleotide binding;phosphorus metabolic process;intracellular anatomical structure;adenyl nucleotide binding;cellular protein metabolic process;integral component of membrane;purine ribonucleoside triphosphate binding;protein metabolic process;intrinsic component of membrane;purine ribonucleotide binding;cellular macromolecule metabolic process;membrane;purine nucleotide binding;organonitrogen compound metabolic process;cellular anatomical entity;ribonucleotide binding;macromolecule metabolic process;carbohydrate derivative binding;nitrogen compound metabolic process;anion binding;primary metabolic process;nucleotide binding;activation of MAPK activity;nucleoside phosphate binding;cellular metabolic process;small molecule binding;organic substance metabolic process;transferase activity;positive regulation of MAP kinase activity;ion binding;regulation of MAP kinase activity;heterocyclic compound binding;positive regulation of protein serine/threonine kinase activity;organic cyclic compound binding;activation of protein kinase activity;protein serine/threonine kinase activity;positive regulation of MAPK cascade;MAP kinase kinase activity;MAPK cascade;binding;positive regulation of protein kinase activity;protein serine/threonine/tyrosine kinase activity;regulation of MAPK cascade;positive regulation of kinase activity;catalytic activity;positive regulation of protein phosphorylation;MAP kinase activity;positive regulation of transferase activity;positive regulation of phosphorylation;positive regulation of intracellular signal transduction;positive regulation of phosphorus metabolic process;positive regulation of phosphate metabolic process;regulation of protein serine/threonine kinase activity;positive regulation of protein modification process;positive regulation of signal transduction;positive regulation of signaling;positive regulation of cell communication;regulation of protein kinase activity;regulation of kinase activity;regulation of transferase activity;positive regulation of response to stimulus;regulation of intracellular signal transduction;metabolic process;positive regulation of cellular protein metabolic process;positive regulation of protein metabolic process;regulation of protein phosphorylation;regulation of phosphorylation;positive regulation of catalytic activity;regulation of response to stimulus;positive regulation of molecular function;regulation of protein modification process;regulation of phosphate metabolic process;regulation of phosphorus metabolic process;regulation of signal transduction;regulation of cell communication;regulation of signaling;positive regulation of nitrogen compound metabolic process;positive regulation of macromolecule metabolic process;positive regulation of cellular metabolic process;positive regulation of metabolic process;positive regulation of cellular process;regulation of cellular protein metabolic process;regulation of protein metabolic process;positive regulation of biological process;regulation of catalytic activity;regulation of molecular function;cellular process;intracellular signal transduction;signal transduction;signaling;cell communication;induced systemic resistance, ethylene mediated signaling pathway;cellular response to stimulus;response to herbivore;regulation of nitrogen compound metabolic process;regulation of primary metabolic process;regulation of cellular metabolic process;regulation of macromolecule metabolic process;induced systemic resistance, jasmonic acid mediated signaling pathway;regulation of metabolic process;response to stimulus;induced systemic resistance;regulation of biological process;jasmonic acid mediated signaling pathway;cellular response to jasmonic acid stimulus;biological regulation;regulation of response to stress;response to jasmonic acid;cellular response to fatty acid;regulation of cellular process;response to fatty acid;activation of innate immune response;ethylene-activated signaling pathway;cellular response to ethylene stimulus;response to ethylene;regulation of response to osmotic stress;positive regulation of innate immune response;abscisic acid-activated signaling pathway;cellular response to abscisic acid stimulus;positive regulation of response to biotic stimulus;cellular response to alcohol;response to abscisic acid;positive regulation of defense response;activation of immune response;response to alcohol;positive regulation of response to external stimulus;positive regulation of immune response;response to wounding;cellular response to lipid;innate immune response;response to lipid;defense response to bacterium;hormone-mediated signaling pathway;response to bacterium;cellular response to hormone stimulus;positive regulation of immune system process;immune effector process;regulation of innate immune response;response to hormone;regulation of response to biotic stimulus;cellular response to endogenous stimulus;response to endogenous stimulus;immune response;regulation of response to external stimulus;regulation of defense response;cellular response to oxygen-containing compound;regulation of immune response;cellular response to organic substance;response to oxygen-containing compound;regulation of immune system process;response to organic substance;defense response to other organism;immune system process;defense response;response to other organism;response to external biotic stimulus;response to biotic stimulus;cellular response to chemical stimulus;response to external stimulus;response to chemical;phosphorelay signal transduction system;biological process involved in interspecies interaction between organisms;response to stress;protein kinase activity;protein phosphorylation;nucleus;phosphotransferase activity, alcohol group as acceptor;cellular protein modification process;intracellular membrane-bounded organelle;kinase activity;protein modification process;membrane-bounded organelle;catalytic activity, acting on a protein;macromolecule modification;intracellular organelle;transferase activity, transferring phosphorus-containing groups;phosphorylation;organelle;ATP binding;phosphate-containing compound metabolic process;cytoplasm;adenyl ribonucleotide binding;phosphorus metabolic process;intracellular anatomical structure;adenyl nucleotide binding;cellular protein metabolic process;integral component of membrane;purine ribonucleoside triphosphate binding;protein metabolic process;intrinsic component of membrane;purine ribonucleotide binding;cellular macromolecule metabolic process;membrane;purine nucleotide binding;organonitrogen compound metabolic process;cellular anatomical entity;ribonucleotide binding;macromolecule metabolic process;carbohydrate derivative binding;nitrogen compound metabolic process;anion binding;primary metabolic process;nucleotide binding;activation of MAPK activity;nucleoside phosphate binding;cellular metabolic process;small molecule binding;organic substance metabolic process;transferase activity;positive regulation of MAP kinase activity;ion binding;regulation of MAP kinase activity;heterocyclic compound binding;positive regulation of protein serine/threonine kinase activity;organic cyclic compound binding;activation of protein kinase activity;protein serine/threonine kinase activity;positive regulation of MAPK cascade;MAP kinase kinase activity;MAPK cascade;binding;positive regulation of protein kinase activity;protein serine/threonine/tyrosine kinase activity;regulation of MAPK cascade;positive regulation of kinase activity;catalytic activity;positive regulation of protein phosphorylation;MAP kinase activity;positive regulation of transferase activity;positive regulation of phosphorylation;positive regulation of intracellular signal transduction;positive regulation of phosphorus metabolic process;positive regulation of phosphate metabolic process;regulation of protein serine/threonine kinase activity;positive regulation of protein modification process;positive regulation of signal transduction;positive regulation of signaling;positive regulation of cell communication;regulation of protein kinase activity;regulation of kinase activity;regulation of transferase activity;positive regulation of response to stimulus;regulation of intracellular signal transduction;metabolic process;positive regulation of cellular protein metabolic process;positive regulation of protein metabolic process;regulation of protein phosphorylation;regulation of phosphorylation;positive regulation of catalytic activity;regulation of response to stimulus;positive regulation of molecular function;regulation of protein modification process;regulation of phosphate metabolic process;regulation of phosphorus metabolic process;regulation of signal transduction;regulation of cell communication;regulation of signaling;positive regulation of nitrogen compound metabolic process;positive regulation of macromolecule metabolic process;positive regulation of cellular metabolic process;positive regulation of metabolic process;positive regulation of cellular process;regulation of cellular protein metabolic process;regulation of protein metabolic process;positive regulation of biological process;regulation of catalytic activity;regulation of molecular function;cellular process;intracellular signal transduction;signal transduction;signaling;cell communication;induced systemic resistance, ethylene mediated signaling pathway;cellular response to stimulus;response to herbivore;regulation of nitrogen compound metabolic process;regulation of primary metabolic process;regulation of cellular metabolic process;regulation of macromolecule metabolic process;induced systemic resistance, jasmonic acid mediated signaling pathway;regulation of metabolic process;response to stimulus;induced systemic resistance;regulation of biological process;jasmonic acid mediated signaling pathway;cellular response to jasmonic acid stimulus;biological regulation;regulation of response to stress;response to jasmonic acid;cellular response to fatty acid;regulation of cellular process;response to fatty acid;activation of innate immune response;ethylene-activated signaling pathway;cellular response to ethylene stimulus;response to ethylene;regulation of response to osmotic stress;positive regulation of innate immune response;abscisic acid-activated signaling pathway;cellular response to abscisic acid stimulus;positive regulation of response to biotic stimulus;cellular response to alcohol;response to abscisic acid;positive regulation of defense response;activation of immune response;response to alcohol;positive regulation of response to external stimulus;positive regulation of immune response;response to wounding;cellular response to lipid;innate immune response;response to lipid;defense response to bacterium;hormone-mediated signaling pathway;response to bacterium;cellular response to hormone stimulus;positive regulation of immune system process;immune effector process;regulation of innate immune response;response to hormone;regulation of response to biotic stimulus;cellular response to endogenous stimulus;response to endogenous stimulus;immune response;regulation of response to external stimulus;regulation of defense response;cellular response to oxygen-containing compound;regulation of immune response;cellular response to organic substance;response to oxygen-containing compound;regulation of immune system process;response to organic substance;defense resp
nse to other organism;immune system process;defense response;response to other organism;response to external biotic stimulus;response to biotic stimulus;cellular response to chemical stimulus;response to external stimulus;response to chemical;phosphorelay signal transduction system;biological process involved in interspecies interaction between organisms;response to stress	Coding	AS_5UTR;AS_3UTR	-	-	MAGLEELKKKLQPLLFDDSDKGGVSTRVPFPEDTCDSYVVSDGGTINLLSRSFGEYNINEHGFHKRSTGPEEPDTGEKAYRCASEDMHIFGPIGNGASSVVQRAIFIPVHRILALKKINIFEKEKRQQILNEMRTLCEASCYPGLVEFQGAFYMPDSGQISIALEYMDGGSLADVIKVKKSIPEPVLAHMLLKVLLGLKYLHEARHLVHRDLKPANILVNLKGEAKITDFGVSAGLDNTMAMCATFVGTVTYMSPERIRNENYSYAADIWSLGLTILECATGKFPYNVNEGPANLMLQILDDPSPAPPEDAYTPEFCSFINDCLRKDADARPTCEQLLSHPFIKRYEETRVDLAAYVRGVVNPTERLKQIAENWC
BaRT2v18chr5HG281230.2	BaRT2v18chr5HG281230	chr5H	590085096	590093986	+	HC Iso-Seq	Enriched TSS and TES	590085096	590085656	590085657	590093473	590093474	590093986	590085657	590085659	590093471	590093473	MAP kinase kinase;Mitogen-activated protein kinase kinase 3	0.5344399135957125;0.3883595878227188	GO:0004672;GO:0006468;GO:0005634;GO:0016773;GO:0006464;GO:0043231;GO:0016301;GO:0036211;GO:0043227;GO:0140096;GO:0043412;GO:0043229;GO:0016772;GO:0016310;GO:0043226;GO:0005524;GO:0006796;GO:0005737;GO:0032559;GO:0006793;GO:0005622;GO:0030554;GO:0044267;GO:0016021;GO:0035639;GO:0019538;GO:0031224;GO:0032555;GO:0044260;GO:0016020;GO:0017076;GO:1901564;GO:0110165;GO:0032553;GO:0043170;GO:0097367;GO:0006807;GO:0043168;GO:0000187;GO:0000166;GO:0044238;GO:1901265;GO:0043406;GO:0036094;GO:0043405;GO:0016740;GO:0071902;GO:0004674;GO:0032147;GO:0043167;GO:0044237;GO:1901363;GO:0071704;GO:0097159;GO:0043410;GO:0004708;GO:0000165;GO:0005488;GO:0045860;GO:0004712;GO:0043408;GO:0033674;GO:0003824;GO:0001934;GO:0004707;GO:0051347;GO:0042327;GO:1902533;GO:0010562;GO:0045937;GO:0071900;GO:0031401;GO:0009967;GO:0023056;GO:0010647;GO:0045859;GO:0043549;GO:0051338;GO:0048584;GO:1902531;GO:0032270;GO:0051247;GO:0001932;GO:0042325;GO:0043085;GO:0044093;GO:0031399;GO:0048583;GO:0008152;GO:0019220;GO:0051174;GO:0009966;GO:0010646;GO:0023051;GO:0051173;GO:0010604;GO:0031325;GO:0009893;GO:0048522;GO:0032268;GO:0051246;GO:0048518;GO:0050790;GO:0009866;GO:0065009;GO:0080027;GO:0009864;GO:0009682;GO:0035556;GO:0009867;GO:0071395;GO:0009987;GO:0009753;GO:0071398;GO:0007165;GO:0070542;GO:0023052;GO:0002218;GO:0009873;GO:0071369;GO:0007154;GO:0009723;GO:0045089;GO:0009738;GO:0071215;GO:0002833;GO:0097306;GO:0009737;GO:0031349;GO:0080134;GO:0051716;GO:0002253;GO:0097305;GO:0032103;GO:0051171;GO:0080090;GO:0031323;GO:0050778;GO:0060255;GO:0019222;GO:0009611;GO:0050896;GO:0071396;GO:0045087;GO:0033993;GO:0042742;GO:0009755;GO:0050789;GO:0009617;GO:0032870;GO:0065007;GO:0002684;GO:0002252;GO:0045088;GO:0009725;GO:0050794;GO:0002831;GO:0071495;GO:0009719;GO:0006955;GO:0032101;GO:0031347;GO:1901701;GO:0050776;GO:0071310;GO:1901700;GO:0002682;GO:0010033;GO:0098542;GO:0002376;GO:0006952;GO:0047484;GO:0051707;GO:0043207;GO:0009607;GO:0070887;GO:0009605;GO:0042221;GO:0000160;GO:0044419;GO:0006950	protein kinase activity;protein phosphorylation;nucleus;phosphotransferase activity, alcohol group as acceptor;cellular protein modification process;intracellular membrane-bounded organelle;kinase activity;protein modification process;membrane-bounded organelle;catalytic activity, acting on a protein;macromolecule modification;intracellular organelle;transferase activity, transferring phosphorus-containing groups;phosphorylation;organelle;ATP binding;phosphate-containing compound metabolic process;cytoplasm;adenyl ribonucleotide binding;phosphorus metabolic process;intracellular anatomical structure;adenyl nucleotide binding;cellular protein metabolic process;integral component of membrane;purine ribonucleoside triphosphate binding;protein metabolic process;intrinsic component of membrane;purine ribonucleotide binding;cellular macromolecule metabolic process;membrane;purine nucleotide binding;organonitrogen compound metabolic process;cellular anatomical entity;ribonucleotide binding;macromolecule metabolic process;carbohydrate derivative binding;nitrogen compound metabolic process;anion binding;activation of MAPK activity;nucleotide binding;primary metabolic process;nucleoside phosphate binding;positive regulation of MAP kinase activity;small molecule binding;regulation of MAP kinase activity;transferase activity;positive regulation of protein serine/threonine kinase activity;protein serine/threonine kinase activity;activation of protein kinase activity;ion binding;cellular metabolic process;heterocyclic compound binding;organic substance metabolic process;organic cyclic compound binding;positive regulation of MAPK cascade;MAP kinase kinase activity;MAPK cascade;binding;positive regulation of protein kinase activity;protein serine/threonine/tyrosine kinase activity;regulation of MAPK cascade;positive regulation of kinase activity;catalytic activity;positive regulation of protein phosphorylation;MAP kinase activity;positive regulation of transferase activity;positive regulation of phosphorylation;positive regulation of intracellular signal transduction;positive regulation of phosphorus metabolic process;positive regulation of phosphate metabolic process;regulation of protein serine/threonine kinase activity;positive regulation of protein modification process;positive regulation of signal transduction;positive regulation of signaling;positive regulation of cell communication;regulation of protein kinase activity;regulation of kinase activity;regulation of transferase activity;positive regulation of response to stimulus;regulation of intracellular signal transduction;positive regulation of cellular protein metabolic process;positive regulation of protein metabolic process;regulation of protein phosphorylation;regulation of phosphorylation;positive regulation of catalytic activity;positive regulation of molecular function;regulation of protein modification process;regulation of response to stimulus;metabolic process;regulation of phosphate metabolic process;regulation of phosphorus metabolic process;regulation of signal transduction;regulation of cell communication;regulation of signaling;positive regulation of nitrogen compound metabolic process;positive regulation of macromolecule metabolic process;positive regulation of cellular metabolic process;positive regulation of metabolic process;positive regulation of cellular process;regulation of cellular protein metabolic process;regulation of protein metabolic process;positive regulation of biological process;regulation of catalytic activity;induced systemic resistance, ethylene mediated signaling pathway;regulation of molecular function;response to herbivore;induced systemic resistance, jasmonic acid mediated signaling pathway;induced systemic resistance;intracellular signal transduction;jasmonic acid mediated signaling pathway;cellular response to jasmonic acid stimulus;cellular process;response to jasmonic acid;cellular response to fatty acid;signal transduction;response to fatty acid;signaling;activation of innate immune response;ethylene-activated signaling pathway;cellular response to ethylene stimulus;cell communication;response to ethylene;positive regulation of innate immune response;abscisic acid-activated signaling pathway;cellular response to abscisic acid stimulus;positive regulation of response to biotic stimulus;cellular response to alcohol;response to abscisic acid;positive regulation of defense response;regulation of response to stress;cellular response to stimulus;activation of immune response;response to alcohol;positive regulation of response to external stimulus;regulation of nitrogen compound metabolic process;regulation of primary metabolic process;regulation of cellular metabolic process;positive regulation of immune response;regulation of macromolecule metabolic process;regulation of metabolic process;response to wounding;response to stimulus;cellular response to lipid;innate immune response;response to lipid;defense response to bacterium;hormone-mediated signaling pathway;regulation of biological process;response to bacterium;cellular response to hormone stimulus;biological regulation;positive regulation of immune system process;immune effector process;regulation of innate immune response;response to hormone;regulation of cellular process;regulation of response to biotic stimulus;cellular response to endogenous stimulus;response to endogenous stimulus;immune response;regulation of response to external stimulus;regulation of defense response;cellular response to oxygen-containing compound;regulation of immune response;cellular response to organic substance;response to oxygen-containing compound;regulation of immune system process;response to organic substance;defense response to other organism;immune system process;defense response;regulation of response to osmotic stress;response to other organism;response to external biotic stimulus;response to biotic stimulus;cellular response to chemical stimulus;response to external stimulus;response to chemical;phosphorelay signal transduction system;biological process involved in interspecies interaction between organisms;response to stress	Coding	-	-	-	MAGLEELKKKLQPLLFDDSDKGGVSTRVPFPEDTCDSYVVSDGGTINLLSRSFGEYNINEHGFHKRSTGPEEPDTGEKAYRCASEDMHIFGPIGNGASSVVQRAIFIPVHRILALKKINIFEKEKRQQILNEMRTLCEASCYPGLVEFQGAFYMPDSGQISIALEYMDGGSLADVIKVKKSIPEPVLAHMLLKVLLGLKYLHEARHLVHRDLKPANILVNLKGEAKITDFGVSAGLDNTMAMCATFVGTVTYMSPERIRNENYSYAADIWSLGLTILECATGKFPYNVNEGPANLMLQILDDPSPAPPEDAYTPEFCSFINDCLRKDADARPTCEQLLSHPFIKRYEETRVDLAAYVRGVVNPTERLKQIAEMLAVHYYLLFNGSEGPWNHMKTFYREESSFSFSGNVYVGQSAIFDTLSNIRKKLKGLQAEGMPSLDEIDIDIPSKRVGQFREQFTVHPGTSMGCYYIAKQDLYIIQS
BaRT2v18chr5HG281230.3	BaRT2v18chr5HG281230	chr5H	590085096	590093986	+	HC Iso-Seq	Enriched TSS and TES	590085096	590085656	590085657	590086143	590086144	590093986	590085657	590085659	590086141	590086143					Unproductive	PTC;NMD	ldORF	PTC;ds_SJ;long_3UTR
BaRT2v18chr5HG281230.4	BaRT2v18chr5HG281230	chr5H	590085096	590093986	+	HC Iso-Seq	Enriched TSS and TES	590085096	590085656	590085657	590086143	590086144	590093986	590085657	590085659	590086141	590086143					Unproductive	PTC;NMD	ldORF	PTC;ds_SJ;long_3UTR
BaRT2v18chr5HG281230.5	BaRT2v18chr5HG281230	chr5H	590085096	590093986	+	HC Iso-Seq	Enriched TSS and TES	590085096	590085656	590085657	590088488	590088489	590093986	590085657	590085659	590088486	590088488					Unproductive	PTC;NMD	uORF;ldORF	PTC;ds_SJ;long_3UTR;ouORF;uORF;inframe;not_inframe
BaRT2v18chr5HG281230.6	BaRT2v18chr5HG281230	chr5H	590085096	590093986	+	HC Iso-Seq	Enriched TSS and TES	590085096	590085656	590085657	590086143	590086144	590093986	590085657	590085659	590086141	590086143					Unproductive	PTC;NMD	uORF;ldORF	PTC;ds_SJ;long_3UTR;ouORF;uORF;inframe;not_inframe
BaRT2v18chr5HG281230.7	BaRT2v18chr5HG281230	chr5H	590085099	590093986	+	HC Iso-Seq	Enriched TSS and TES	590085099	590085656	590085657	590093473	590093474	590093986	590085657	590085659	590093471	590093473	MAP kinase kinase;Mitogen-activated protein kinase kinase 3	0.5351292784835413;0.374481489304088	GO:0004672;GO:0006468;GO:0005634;GO:0016773;GO:0006464;GO:0043231;GO:0016301;GO:0036211;GO:0043227;GO:0140096;GO:0043412;GO:0043229;GO:0016772;GO:0016310;GO:0043226;GO:0005524;GO:0006796;GO:0005737;GO:0032559;GO:0006793;GO:0005622;GO:0030554;GO:0044267;GO:0016021;GO:0035639;GO:0019538;GO:0031224;GO:0032555;GO:0044260;GO:0016020;GO:0017076;GO:1901564;GO:0110165;GO:0032553;GO:0043170;GO:0097367;GO:0006807;GO:0043168;GO:0044238;GO:0000166;GO:0000187;GO:1901265;GO:0044237;GO:0036094;GO:0071704;GO:0016740;GO:0043406;GO:0043167;GO:0043405;GO:1901363;GO:0071902;GO:0097159;GO:0032147;GO:0004674;GO:0043410;GO:0004708;GO:0000165;GO:0005488;GO:0045860;GO:0004712;GO:0043408;GO:0033674;GO:0003824;GO:0001934;GO:0004707;GO:0051347;GO:0042327;GO:1902533;GO:0010562;GO:0045937;GO:0071900;GO:0031401;GO:0009967;GO:0023056;GO:0010647;GO:0045859;GO:0043549;GO:0051338;GO:0048584;GO:1902531;GO:0008152;GO:0032270;GO:0051247;GO:0001932;GO:0042325;GO:0043085;GO:0048583;GO:0044093;GO:0031399;GO:0019220;GO:0051174;GO:0009966;GO:0010646;GO:0023051;GO:0051173;GO:0010604;GO:0031325;GO:0009893;GO:0048522;GO:0032268;GO:0051246;GO:0048518;GO:0050790;GO:0065009;GO:0009987;GO:0035556;GO:0007165;GO:0023052;GO:0007154;GO:0009866;GO:0051716;GO:0080027;GO:0051171;GO:0080090;GO:0031323;GO:0060255;GO:0009864;GO:0019222;GO:0050896;GO:0009682;GO:0050789;GO:0009867;GO:0071395;GO:0065007;GO:0080134;GO:0009753;GO:0071398;GO:0050794;GO:0070542;GO:0002218;GO:0009873;GO:0071369;GO:0009723;GO:0047484;GO:0045089;GO:0009738;GO:0071215;GO:0002833;GO:0097306;GO:0009737;GO:0031349;GO:0002253;GO:0097305;GO:0032103;GO:0050778;GO:0009611;GO:0071396;GO:0045087;GO:0033993;GO:0042742;GO:0009755;GO:0009617;GO:0032870;GO:0002684;GO:0002252;GO:0045088;GO:0009725;GO:0002831;GO:0071495;GO:0009719;GO:0006955;GO:0032101;GO:0031347;GO:1901701;GO:0050776;GO:0071310;GO:1901700;GO:0002682;GO:0010033;GO:0098542;GO:0002376;GO:0006952;GO:0051707;GO:0043207;GO:0009607;GO:0070887;GO:0009605;GO:0042221;GO:0000160;GO:0044419;GO:0006950	protein kinase activity;protein phosphorylation;nucleus;phosphotransferase activity, alcohol group as acceptor;cellular protein modification process;intracellular membrane-bounded organelle;kinase activity;protein modification process;membrane-bounded organelle;catalytic activity, acting on a protein;macromolecule modification;intracellular organelle;transferase activity, transferring phosphorus-containing groups;phosphorylation;organelle;ATP binding;phosphate-containing compound metabolic process;cytoplasm;adenyl ribonucleotide binding;phosphorus metabolic process;intracellular anatomical structure;adenyl nucleotide binding;cellular protein metabolic process;integral component of membrane;purine ribonucleoside triphosphate binding;protein metabolic process;intrinsic component of membrane;purine ribonucleotide binding;cellular macromolecule metabolic process;membrane;purine nucleotide binding;organonitrogen compound metabolic process;cellular anatomical entity;ribonucleotide binding;macromolecule metabolic process;carbohydrate derivative binding;nitrogen compound metabolic process;anion binding;primary metabolic process;nucleotide binding;activation of MAPK activity;nucleoside phosphate binding;cellular metabolic process;small molecule binding;organic substance metabolic process;transferase activity;positive regulation of MAP kinase activity;ion binding;regulation of MAP kinase activity;heterocyclic compound binding;positive regulation of protein serine/threonine kinase activity;organic cyclic compound binding;activation of protein kinase activity;protein serine/threonine kinase activity;positive regulation of MAPK cascade;MAP kinase kinase activity;MAPK cascade;binding;positive regulation of protein kinase activity;protein serine/threonine/tyrosine kinase activity;regulation of MAPK cascade;positive regulation of kinase activity;catalytic activity;positive regulation of protein phosphorylation;MAP kinase activity;positive regulation of transferase activity;positive regulation of phosphorylation;positive regulation of intracellular signal transduction;positive regulation of phosphorus metabolic process;positive regulation of phosphate metabolic process;regulation of protein serine/threonine kinase activity;positive regulation of protein modification process;positive regulation of signal transduction;positive regulation of signaling;positive regulation of cell communication;regulation of protein kinase activity;regulation of kinase activity;regulation of transferase activity;positive regulation of response to stimulus;regulation of intracellular signal transduction;metabolic process;positive regulation of cellular protein metabolic process;positive regulation of protein metabolic process;regulation of protein phosphorylation;regulation of phosphorylation;positive regulation of catalytic activity;regulation of response to stimulus;positive regulation of molecular function;regulation of protein modification process;regulation of phosphate metabolic process;regulation of phosphorus metabolic process;regulation of signal transduction;regulation of cell communication;regulation of signaling;positive regulation of nitrogen compound metabolic process;positive regulation of macromolecule metabolic process;positive regulation of cellular metabolic process;positive regulation of metabolic process;positive regulation of cellular process;regulation of cellular protein metabolic process;regulation of protein metabolic process;positive regulation of biological process;regulation of catalytic activity;regulation of molecular function;cellular process;intracellular signal transduction;signal transduction;signaling;cell communication;induced systemic resistance, ethylene mediated signaling pathway;cellular response to stimulus;response to herbivore;regulation of nitrogen compound metabolic process;regulation of primary metabolic process;regulation of cellular metabolic process;regulation of macromolecule metabolic process;induced systemic resistance, jasmonic acid mediated signaling pathway;regulation of metabolic process;response to stimulus;induced systemic resistance;regulation of biological process;jasmonic acid mediated signaling pathway;cellular response to jasmonic acid stimulus;biological regulation;regulation of response to stress;response to jasmonic acid;cellular response to fatty acid;regulation of cellular process;response to fatty acid;activation of innate immune response;ethylene-activated signaling pathway;cellular response to ethylene stimulus;response to ethylene;regulation of response to osmotic stress;positive regulation of innate immune response;abscisic acid-activated signaling pathway;cellular response to abscisic acid stimulus;positive regulation of response to biotic stimulus;cellular response to alcohol;response to abscisic acid;positive regulation of defense response;activation of immune response;response to alcohol;positive regulation of response to external stimulus;positive regulation of immune response;response to wounding;cellular response to lipid;innate immune response;response to lipid;defense response to bacterium;hormone-mediated signaling pathway;response to bacterium;cellular response to hormone stimulus;positive regulation of immune system process;immune effector process;regulation of innate immune response;response to hormone;regulation of response to biotic stimulus;cellular response to endogenous stimulus;response to endogenous stimulus;immune response;regulation of response to external stimulus;regulation of defense response;cellular response to oxygen-containing compound;regulation of immune response;cellular response to organic substance;response to oxygen-containing compound;regulation of immune system process;response to organic substance;defense response to other organism;immune system process;defense response;response to other organism;response to external biotic stimulus;response to biotic stimulus;cellular response to chemical stimulus;response to external stimulus;response to chemical;phosphorelay signal transduction system;biological process involved in interspecies interaction between organisms;response to stress	Coding	AS_5UTR;AS_3UTR;NAGNAG	-	-	MAGLEELKKKLQPLLFDDSDKGGVSTRVPFPEDTCDSYVVSDGGTINLLSRSFGEYNINEHGFHKRSTGPEEPDTGEKAYRCASEDMHIFGPIGNGASSVVQRAIFIPVHRILALKKINIFEKEKRQQILNEMRTLCEASCYPGLVEFQGAFYMPDSGQISIALEYMDGGSLADVIKVKKSIPEPVLAHMLLKVLLGLKYLHEARHLVHRDLKPANILVNLKGEAKITDFGVSAGLDNTMAMCATFVGTVTYMSPERIRNENYSYAADIWSLGLTILECATGKFPYNVNEGPANLMLQILDDPSPAPPEDAYTPEFCSFINDCLRKDADARPTCEQLLSHPFIKRYEETRVDLAAYVRGVVNPTERLKQIAEMLAVHYYLLFNGSEGPWNHMKTFYREESSFSFSGNVYVGQSAIFDTLSNIRKKLKGDRPREKIVHVVEKLHCRANGETEIAIRVSGSFITGNQFLIFGEGLQAEGMPSLDEIDIDIPSKRVGQFREQFTVHPGTSMGCYYIAKQDLYIIQS
BaRT2v18chr5HG281230.8	BaRT2v18chr5HG281230	chr5H	590085099	590094001	+	HC Iso-Seq	Enriched TSS and TES	590085099	590085656	590085657	590088488	590088489	590094001	590085657	590085659	590088486	590088488					Unproductive	PTC;NMD	ldORF	PTC;ds_SJ;long_3UTR
BaRT2v18chr5HG281230.9	BaRT2v18chr5HG281230	chr5H	590085100	590093986	+	HC Iso-Seq	Enriched TSS and TES	590085100	590085656	590085657	590092618	590092619	590093986	590085657	590085659	590092616	590092618	MAP kinase kinase;Mitogen-activated protein kinase kinase 3	0.534177548093533;0.38939122971817297	GO:0004672;GO:0006468;GO:0005634;GO:0016773;GO:0006464;GO:0043231;GO:0016301;GO:0036211;GO:0043227;GO:0140096;GO:0043412;GO:0043229;GO:0016772;GO:0016310;GO:0043226;GO:0005524;GO:0006796;GO:0005737;GO:0032559;GO:0006793;GO:0005622;GO:0030554;GO:0044267;GO:0016021;GO:0035639;GO:0019538;GO:0031224;GO:0032555;GO:0044260;GO:0016020;GO:0017076;GO:1901564;GO:0110165;GO:0032553;GO:0043170;GO:0097367;GO:0006807;GO:0043168;GO:0000187;GO:0000166;GO:0044238;GO:1901265;GO:0043406;GO:0036094;GO:0043405;GO:0016740;GO:0071902;GO:0004674;GO:0032147;GO:0043167;GO:0044237;GO:1901363;GO:0071704;GO:0097159;GO:0043410;GO:0004708;GO:0000165;GO:0005488;GO:0045860;GO:0004712;GO:0043408;GO:0033674;GO:0003824;GO:0001934;GO:0004707;GO:0051347;GO:0042327;GO:1902533;GO:0010562;GO:0045937;GO:0071900;GO:0031401;GO:0009967;GO:0023056;GO:0010647;GO:0045859;GO:0043549;GO:0051338;GO:0048584;GO:1902531;GO:0032270;GO:0051247;GO:0001932;GO:0042325;GO:0043085;GO:0044093;GO:0031399;GO:0048583;GO:0008152;GO:0019220;GO:0051174;GO:0009966;GO:0010646;GO:0023051;GO:0051173;GO:0010604;GO:0031325;GO:0009893;GO:0048522;GO:0032268;GO:0051246;GO:0048518;GO:0050790;GO:0009866;GO:0065009;GO:0080027;GO:0009864;GO:0009682;GO:0035556;GO:0009867;GO:0071395;GO:0009987;GO:0009753;GO:0071398;GO:0070542;GO:0002218;GO:0009873;GO:0007165;GO:0071369;GO:0023052;GO:0009723;GO:0007154;GO:0045089;GO:0009738;GO:0071215;GO:0002833;GO:0097306;GO:0009737;GO:0031349;GO:0080134;GO:0002253;GO:0097305;GO:0051716;GO:0032103;GO:0050778;GO:0051171;GO:0080090;GO:0031323;GO:0009611;GO:0060255;GO:0071396;GO:0019222;GO:0050896;GO:0045087;GO:0033993;GO:0042742;GO:0009755;GO:0009617;GO:0050789;GO:0032870;GO:0002684;GO:0065007;GO:0002252;GO:0045088;GO:0009725;GO:0002831;GO:0071495;GO:0050794;GO:0009719;GO:0006955;GO:0032101;GO:0031347;GO:1901701;GO:0050776;GO:0071310;GO:1901700;GO:0002682;GO:0010033;GO:0098542;GO:0002376;GO:0006952;GO:0047484;GO:0051707;GO:0043207;GO:0009607;GO:0070887;GO:0009605;GO:0042221;GO:0000160;GO:0044419;GO:0006950	protein kinase activity;protein phosphorylation;nucleus;phosphotransferase activity, alcohol group as acceptor;cellular protein modification process;intracellular membrane-bounded organelle;kinase activity;protein modification process;membrane-bounded organelle;catalytic activity, acting on a protein;macromolecule modification;intracellular organelle;transferase activity, transferring phosphorus-containing groups;phosphorylation;organelle;ATP binding;phosphate-containing compound metabolic process;cytoplasm;adenyl ribonucleotide binding;phosphorus metabolic process;intracellular anatomical structure;adenyl nucleotide binding;cellular protein metabolic process;integral component of membrane;purine ribonucleoside triphosphate binding;protein metabolic process;intrinsic component of membrane;purine ribonucleotide binding;cellular macromolecule metabolic process;membrane;purine nucleotide binding;organonitrogen compound metabolic process;cellular anatomical entity;ribonucleotide binding;macromolecule metabolic process;carbohydrate derivative binding;nitrogen compound metabolic process;anion binding;activation of MAPK activity;nucleotide binding;primary metabolic process;nucleoside phosphate binding;positive regulation of MAP kinase activity;small molecule binding;regulation of MAP kinase activity;transferase activity;positive regulation of protein serine/threonine kinase activity;protein serine/threonine kinase activity;activation of protein kinase activity;ion binding;cellular metabolic process;heterocyclic compound binding;organic substance metabolic process;organic cyclic compound binding;positive regulation of MAPK cascade;MAP kinase kinase activity;MAPK cascade;binding;positive regulation of protein kinase activity;protein serine/threonine/tyrosine kinase activity;regulation of MAPK cascade;positive regulation of kinase activity;catalytic activity;positive regulation of protein phosphorylation;MAP kinase activity;positive regulation of transferase activity;positive regulation of phosphorylation;positive regulation of intracellular signal transduction;positive regulation of phosphorus metabolic process;positive regulation of phosphate metabolic process;regulation of protein serine/threonine kinase activity;positive regulation of protein modification process;positive regulation of signal transduction;positive regulation of signaling;positive regulation of cell communication;regulation of protein kinase activity;regulation of kinase activity;regulation of transferase activity;positive regulation of response to stimulus;regulation of intracellular signal transduction;positive regulation of cellular protein metabolic process;positive regulation of protein metabolic process;regulation of protein phosphorylation;regulation of phosphorylation;positive regulation of catalytic activity;positive regulation of molecular function;regulation of protein modification process;regulation of response to stimulus;metabolic process;regulation of phosphate metabolic process;regulation of phosphorus metabolic process;regulation of signal transduction;regulation of cell communication;regulation of signaling;positive regulation of nitrogen compound metabolic process;positive regulation of macromolecule metabolic process;positive regulation of cellular metabolic process;positive regulation of metabolic process;positive regulation of cellular process;regulation of cellular protein metabolic process;regulation of protein metabolic process;positive regulation of biological process;regulation of catalytic activity;induced systemic resistance, ethylene mediated signaling pathway;regulation of molecular function;response to herbivore;induced systemic resistance, jasmonic acid mediated signaling pathway;induced systemic resistance;intracellular signal transduction;jasmonic acid mediated signaling pathway;cellular response to jasmonic acid stimulus;cellular process;response to jasmonic acid;cellular response to fatty acid;response to fatty acid;activation of innate immune response;ethylene-activated signaling pathway;signal transduction;cellular response to ethylene stimulus;signaling;response to ethylene;cell communication;positive regulation of innate immune response;abscisic acid-activated signaling pathway;cellular response to abscisic acid stimulus;positive regulation of response to biotic stimulus;cellular response to alcohol;response to abscisic acid;positive regulation of defense response;regulation of response to stress;activation of immune response;response to alcohol;cellular response to stimulus;positive regulation of response to external stimulus;positive regulation of immune response;regulation of nitrogen compound metabolic process;regulation of primary metabolic process;regulation of cellular metabolic process;response to wounding;regulation of macromolecule metabolic process;cellular response to lipid;regulation of metabolic process;response to stimulus;innate immune response;response to lipid;defense response to bacterium;hormone-mediated signaling pathway;response to bacterium;regulation of biological process;cellular response to hormone stimulus;positive regulation of immune system process;biological regulation;immune effector process;regulation of innate immune response;response to hormone;regulation of response to biotic stimulus;cellular response to endogenous stimulus;regulation of cellular process;response to endogenous stimulus;immune response;regulation of response to external stimulus;regulation of defense response;cellular response to oxygen-containing compound;regulation of immune response;cellular response to organic substance;response to oxygen-containing compound;regulation of immune system process;response to organic substance;defense response to other organism;immune system process;defense response;regulation of response to osmotic stress;response to other organism;response to external biotic stimulus;response to biotic stimulus;cellular response to chemical stimulus;response to external stimulus;response to chemical;phosphorelay signal transduction system;biological process involved in interspecies interaction between organisms;response to stress	Coding	-	-	-	MAGLEELKKKLQPLLFDDSDKGGVSTRVPFPEDTCDSYVVSDGGTINLLSRSFGEYNINEHGFHKRSTGPEEPDTGEKAYRCASEDMHIFGPIGNGASSVVQRAIFIPVHRILALKKINIFEKEKRQQILNEMRTLCEASCYPGLVEFQGAFYMPDSGQISIALEYMDGGSLADVIKVKKSIPEPVLAHMLLKVLLGLKYLHEARHLVHRDLKPANILVNLKGEAKITDFGVSAGLDNTMAMCATFVGTVTYMSPERIRNENYSYAADIWSLGLTILECATGKFPYNVNEGPANLMLQILDDPSPAPPEDAYTPEFCSFINDCLRKDADARPTCEQLLSHPFIKRYEETRVDLAAYVRGVVNPTERLKQIAEMLAVHYYLLFNGSEGPWNHMKTFYREESSFRYLRRCYIL
BaRT2v18chr5HG281230.10	BaRT2v18chr5HG281230	chr5H	590085100	590093986	+	HC Iso-Seq	Enriched TSS and TES	590085100	590085656	590085657	590088488	590088489	590093986	590085657	590085659	590088486	590088488					Unproductive	PTC;NMD	ldORF	PTC;ds_SJ;long_3UTR
BaRT2v18chr5HG281230.11	BaRT2v18chr5HG281230	chr5H	590085100	590093986	+	HC Iso-Seq	Enriched TSS and TES	590085100	590085656	590085657	590093473	590093474	590093986	590085657	590085659	590093471	590093473	MAP kinase kinase;Mitogen-activated protein kinase kinase 3	0.5351292784835413;0.374481489304088	GO:0004672;GO:0006468;GO:0005634;GO:0016773;GO:0006464;GO:0043231;GO:0016301;GO:0036211;GO:0043227;GO:0140096;GO:0043412;GO:0043229;GO:0016772;GO:0016310;GO:0043226;GO:0005524;GO:0006796;GO:0005737;GO:0032559;GO:0006793;GO:0005622;GO:0030554;GO:0044267;GO:0016021;GO:0035639;GO:0019538;GO:0031224;GO:0032555;GO:0044260;GO:0016020;GO:0017076;GO:1901564;GO:0110165;GO:0032553;GO:0043170;GO:0097367;GO:0006807;GO:0043168;GO:0044238;GO:0000166;GO:0000187;GO:1901265;GO:0044237;GO:0036094;GO:0071704;GO:0016740;GO:0043406;GO:0043167;GO:0043405;GO:1901363;GO:0071902;GO:0097159;GO:0032147;GO:0004674;GO:0043410;GO:0004708;GO:0000165;GO:0005488;GO:0045860;GO:0004712;GO:0043408;GO:0033674;GO:0003824;GO:0001934;GO:0004707;GO:0051347;GO:0042327;GO:1902533;GO:0010562;GO:0045937;GO:0071900;GO:0031401;GO:0009967;GO:0023056;GO:0010647;GO:0045859;GO:0043549;GO:0051338;GO:0048584;GO:1902531;GO:0008152;GO:0032270;GO:0051247;GO:0001932;GO:0042325;GO:0043085;GO:0048583;GO:0044093;GO:0031399;GO:0019220;GO:0051174;GO:0009966;GO:0010646;GO:0023051;GO:0051173;GO:0010604;GO:0031325;GO:0009893;GO:0048522;GO:0032268;GO:0051246;GO:0048518;GO:0050790;GO:0065009;GO:0009987;GO:0035556;GO:0007165;GO:0023052;GO:0007154;GO:0009866;GO:0051716;GO:0080027;GO:0051171;GO:0080090;GO:0031323;GO:0060255;GO:0009864;GO:0019222;GO:0050896;GO:0009682;GO:0050789;GO:0009867;GO:0071395;GO:0065007;GO:0080134;GO:0009753;GO:0071398;GO:0050794;GO:0070542;GO:0002218;GO:0009873;GO:0071369;GO:0009723;GO:0047484;GO:0045089;GO:0009738;GO:0071215;GO:0002833;GO:0097306;GO:0009737;GO:0031349;GO:0002253;GO:0097305;GO:0032103;GO:0050778;GO:0009611;GO:0071396;GO:0045087;GO:0033993;GO:0042742;GO:0009755;GO:0009617;GO:0032870;GO:0002684;GO:0002252;GO:0045088;GO:0009725;GO:0002831;GO:0071495;GO:0009719;GO:0006955;GO:0032101;GO:0031347;GO:1901701;GO:0050776;GO:0071310;GO:1901700;GO:0002682;GO:0010033;GO:0098542;GO:0002376;GO:0006952;GO:0051707;GO:0043207;GO:0009607;GO:0070887;GO:0009605;GO:0042221;GO:0000160;GO:0044419;GO:0006950	protein kinase activity;protein phosphorylation;nucleus;phosphotransferase activity, alcohol group as acceptor;cellular protein modification process;intracellular membrane-bounded organelle;kinase activity;protein modification process;membrane-bounded organelle;catalytic activity, acting on a protein;macromolecule modification;intracellular organelle;transferase activity, transferring phosphorus-containing groups;phosphorylation;organelle;ATP binding;phosphate-containing compound metabolic process;cytoplasm;adenyl ribonucleotide binding;phosphorus metabolic process;intracellular anatomical structure;adenyl nucleotide binding;cellular protein metabolic process;integral component of membrane;purine ribonucleoside triphosphate binding;protein metabolic process;intrinsic component of membrane;purine ribonucleotide binding;cellular macromolecule metabolic process;membrane;purine nucleotide binding;organonitrogen compound metabolic process;cellular anatomical entity;ribonucleotide binding;macromolecule metabolic process;carbohydrate derivative binding;nitrogen compound metabolic process;anion binding;primary metabolic process;nucleotide binding;activation of MAPK activity;nucleoside phosphate binding;cellular metabolic process;small molecule binding;organic substance metabolic process;transferase activity;positive regulation of MAP kinase activity;ion binding;regulation of MAP kinase activity;heterocyclic compound binding;positive regulation of protein serine/threonine kinase activity;organic cyclic compound binding;activation of protein kinase activity;protein serine/threonine kinase activity;positive regulation of MAPK cascade;MAP kinase kinase activity;MAPK cascade;binding;positive regulation of protein kinase activity;protein serine/threonine/tyrosine kinase activity;regulation of MAPK cascade;positive regulation of kinase activity;catalytic activity;positive regulation of protein phosphorylation;MAP kinase activity;positive regulation of transferase activity;positive regulation of phosphorylation;positive regulation of intracellular signal transduction;positive regulation of phosphorus metabolic process;positive regulation of phosphate metabolic process;regulation of protein serine/threonine kinase activity;positive regulation of protein modification process;positive regulation of signal transduction;positive regulation of signaling;positive regulation of cell communication;regulation of protein kinase activity;regulation of kinase activity;regulation of transferase activity;positive regulation of response to stimulus;regulation of intracellular signal transduction;metabolic process;positive regulation of cellular protein metabolic process;positive regulation of protein metabolic process;regulation of protein phosphorylation;regulation of phosphorylation;positive regulation of catalytic activity;regulation of response to stimulus;positive regulation of molecular function;regulation of protein modification process;regulation of phosphate metabolic process;regulation of phosphorus metabolic process;regulation of signal transduction;regulation of cell communication;regulation of signaling;positive regulation of nitrogen compound metabolic process;positive regulation of macromolecule metabolic process;positive regulation of cellular metabolic process;positive regulation of metabolic process;positive regulation of cellular process;regulation of cellular protein metabolic process;regulation of protein metabolic process;positive regulation of biological process;regulation of catalytic activity;regulation of molecular function;cellular process;intracellular signal transduction;signal transduction;signaling;cell communication;induced systemic resistance, ethylene mediated signaling pathway;cellular response to stimulus;response to herbivore;regulation of nitrogen compound metabolic process;regulation of primary metabolic process;regulation of cellular metabolic process;regulation of macromolecule metabolic process;induced systemic resistance, jasmonic acid mediated signaling pathway;regulation of metabolic process;response to stimulus;induced systemic resistance;regulation of biological process;jasmonic acid mediated signaling pathway;cellular response to jasmonic acid stimulus;biological regulation;regulation of response to stress;response to jasmonic acid;cellular response to fatty acid;regulation of cellular process;response to fatty acid;activation of innate immune response;ethylene-activated signaling pathway;cellular response to ethylene stimulus;response to ethylene;regulation of response to osmotic stress;positive regulation of innate immune response;abscisic acid-activated signaling pathway;cellular response to abscisic acid stimulus;positive regulation of response to biotic stimulus;cellular response to alcohol;response to abscisic acid;positive regulation of defense response;activation of immune response;response to alcohol;positive regulation of response to external stimulus;positive regulation of immune response;response to wounding;cellular response to lipid;innate immune response;response to lipid;defense response to bacterium;hormone-mediated signaling pathway;response to bacterium;cellular response to hormone stimulus;positive regulation of immune system process;immune effector process;regulation of innate immune response;response to hormone;regulation of response to biotic stimulus;cellular response to endogenous stimulus;response to endogenous stimulus;immune response;regulation of response to external stimulus;regulation of defense response;cellular response to oxygen-containing compound;regulation of immune response;cellular response to organic substance;response to oxygen-containing compound;regulation of immune system process;response to organic substance;defense response to other organism;immune system process;defense response;response to other organism;response to external biotic stimulus;response to biotic stimulus;cellular response to chemical stimulus;response to external stimulus;response to chemical;phosphorelay signal transduction system;biological process involved in interspecies interaction between organisms;response to stress	Coding	AS_5UTR;AS_3UTR;NAGNAG	uORF	-	MAGLEELKKKLQPLLFDDSDKGGVSTRVPFPEDTCDSYVVSDGGTINLLSRSFGEYNINEHGFHKRSTGPEEPDTGEKAYRCASEDMHIFGPIGNGASSVVQRAIFIPVHRILALKKINIFEKEKRQQILNEMRTLCEASCYPGLVEFQGAFYMPDSGQISIALEYMDGGSLADVIKVKKSIPEPVLAHMLLKVLLGLKYLHEARHLVHRDLKPANILVNLKGEAKITDFGVSAGLDNTMAMCATFVGTVTYMSPERIRNENYSYAADIWSLGLTILECATGKFPYNVNEGPANLMLQILDDPSPAPPEDAYTPEFCSFINDCLRKDADARPTCEQLLSHPFIKRYEETRVDLAAYVRGVVNPTERLKQIAEMLAVHYYLLFNGSEGPWNHMKTFYREESSFSFSGNVYVGQSAIFDTLSNIRKKLKGDRPREKIVHVVEKLHCRANGETEIAIRVSGSFITGNQFLIFGEGLQAEGMPSLDEIDIDIPSKRVGQFREQFTVHPGTSMGCYYIAKQDLYIIQS
BaRT2v18chr5HG281230.12	BaRT2v18chr5HG281230	chr5H	590085101	590093971	+	HC Iso-Seq	Enriched TSS and TES	590085101	590085656	590085657	590088488	590088489	590093971	590085657	590085659	590088486	590088488					Unproductive	PTC;NMD	uORF;ldORF	PTC;ds_SJ;long_3UTR;ouORF;uORF;inframe;not_inframe
BaRT2v18chr5HG281230.13	BaRT2v18chr5HG281230	chr5H	590085101	590093986	+	HC Iso-Seq	Enriched TSS and TES	590085101	590085656	590085657	590086143	590086144	590093986	590085657	590085659	590086141	590086143					Unproductive	PTC;NMD	uORF;ldORF	PTC;ds_SJ;long_3UTR;ouORF;uORF;inframe;not_inframe
BaRT2v18chr5HG281230.14	BaRT2v18chr5HG281230	chr5H	590085101	590093986	+	Illumina;HC Iso-Seq	Enriched TSS and TES	590085101	590085656	590085657	590093473	590093474	590093986	590085657	590085659	590093471	590093473	MAP kinase kinase;Mitogen-activated protein kinase kinase 3	0.5351292784835413;0.374481489304088	GO:0004672;GO:0006468;GO:0005634;GO:0016773;GO:0006464;GO:0043231;GO:0016301;GO:0036211;GO:0043227;GO:0140096;GO:0043412;GO:0043229;GO:0016772;GO:0016310;GO:0043226;GO:0005524;GO:0006796;GO:0005737;GO:0032559;GO:0006793;GO:0005622;GO:0030554;GO:0044267;GO:0016021;GO:0035639;GO:0019538;GO:0031224;GO:0032555;GO:0044260;GO:0016020;GO:0017076;GO:1901564;GO:0110165;GO:0032553;GO:0043170;GO:0097367;GO:0006807;GO:0043168;GO:0044238;GO:0000166;GO:0000187;GO:1901265;GO:0044237;GO:0036094;GO:0071704;GO:0016740;GO:0043406;GO:0043167;GO:0043405;GO:1901363;GO:0071902;GO:0097159;GO:0032147;GO:0004674;GO:0043410;GO:0004708;GO:0000165;GO:0005488;GO:0045860;GO:0004712;GO:0043408;GO:0033674;GO:0003824;GO:0001934;GO:0004707;GO:0051347;GO:0042327;GO:1902533;GO:0010562;GO:0045937;GO:0071900;GO:0031401;GO:0009967;GO:0023056;GO:0010647;GO:0045859;GO:0043549;GO:0051338;GO:0048584;GO:1902531;GO:0008152;GO:0032270;GO:0051247;GO:0001932;GO:0042325;GO:0043085;GO:0048583;GO:0044093;GO:0031399;GO:0019220;GO:0051174;GO:0009966;GO:0010646;GO:0023051;GO:0051173;GO:0010604;GO:0031325;GO:0009893;GO:0048522;GO:0032268;GO:0051246;GO:0048518;GO:0050790;GO:0065009;GO:0009987;GO:0035556;GO:0007165;GO:0023052;GO:0007154;GO:0009866;GO:0051716;GO:0080027;GO:0051171;GO:0080090;GO:0031323;GO:0060255;GO:0009864;GO:0019222;GO:0050896;GO:0009682;GO:0050789;GO:0009867;GO:0071395;GO:0065007;GO:0080134;GO:0009753;GO:0071398;GO:0050794;GO:0070542;GO:0002218;GO:0009873;GO:0071369;GO:0009723;GO:0047484;GO:0045089;GO:0009738;GO:0071215;GO:0002833;GO:0097306;GO:0009737;GO:0031349;GO:0002253;GO:0097305;GO:0032103;GO:0050778;GO:0009611;GO:0071396;GO:0045087;GO:0033993;GO:0042742;GO:0009755;GO:0009617;GO:0032870;GO:0002684;GO:0002252;GO:0045088;GO:0009725;GO:0002831;GO:0071495;GO:0009719;GO:0006955;GO:0032101;GO:0031347;GO:1901701;GO:0050776;GO:0071310;GO:1901700;GO:0002682;GO:0010033;GO:0098542;GO:0002376;GO:0006952;GO:0051707;GO:0043207;GO:0009607;GO:0070887;GO:0009605;GO:0042221;GO:0000160;GO:0044419;GO:0006950	protein kinase activity;protein phosphorylation;nucleus;phosphotransferase activity, alcohol group as acceptor;cellular protein modification process;intracellular membrane-bounded organelle;kinase activity;protein modification process;membrane-bounded organelle;catalytic activity, acting on a protein;macromolecule modification;intracellular organelle;transferase activity, transferring phosphorus-containing groups;phosphorylation;organelle;ATP binding;phosphate-containing compound metabolic process;cytoplasm;adenyl ribonucleotide binding;phosphorus metabolic process;intracellular anatomical structure;adenyl nucleotide binding;cellular protein metabolic process;integral component of membrane;purine ribonucleoside triphosphate binding;protein metabolic process;intrinsic component of membrane;purine ribonucleotide binding;cellular macromolecule metabolic process;membrane;purine nucleotide binding;organonitrogen compound metabolic process;cellular anatomical entity;ribonucleotide binding;macromolecule metabolic process;carbohydrate derivative binding;nitrogen compound metabolic process;anion binding;primary metabolic process;nucleotide binding;activation of MAPK activity;nucleoside phosphate binding;cellular metabolic process;small molecule binding;organic substance metabolic process;transferase activity;positive regulation of MAP kinase activity;ion binding;regulation of MAP kinase activity;heterocyclic compound binding;positive regulation of protein serine/threonine kinase activity;organic cyclic compound binding;activation of protein kinase activity;protein serine/threonine kinase activity;positive regulation of MAPK cascade;MAP kinase kinase activity;MAPK cascade;binding;positive regulation of protein kinase activity;protein serine/threonine/tyrosine kinase activity;regulation of MAPK cascade;positive regulation of kinase activity;catalytic activity;positive regulation of protein phosphorylation;MAP kinase activity;positive regulation of transferase activity;positive regulation of phosphorylation;positive regulation of intracellular signal transduction;positive regulation of phosphorus metabolic process;positive regulation of phosphate metabolic process;regulation of protein serine/threonine kinase activity;positive regulation of protein modification process;positive regulation of signal transduction;positive regulation of signaling;positive regulation of cell communication;regulation of protein kinase activity;regulation of kinase activity;regulation of transferase activity;positive regulation of response to stimulus;regulation of intracellular signal transduction;metabolic process;positive regulation of cellular protein metabolic process;positive regulation of protein metabolic process;regulation of protein phosphorylation;regulation of phosphorylation;positive regulation of catalytic activity;regulation of response to stimulus;positive regulation of molecular function;regulation of protein modification process;regulation of phosphate metabolic process;regulation of phosphorus metabolic process;regulation of signal transduction;regulation of cell communication;regulation of signaling;positive regulation of nitrogen compound metabolic process;positive regulation of macromolecule metabolic process;positive regulation of cellular metabolic process;positive regulation of metabolic process;positive regulation of cellular process;regulation of cellular protein metabolic process;regulation of protein metabolic process;positive regulation of biological process;regulation of catalytic activity;regulation of molecular function;cellular process;intracellular signal transduction;signal transduction;signaling;cell communication;induced systemic resistance, ethylene mediated signaling pathway;cellular response to stimulus;response to herbivore;regulation of nitrogen compound metabolic process;regulation of primary metabolic process;regulation of cellular metabolic process;regulation of macromolecule metabolic process;induced systemic resistance, jasmonic acid mediated signaling pathway;regulation of metabolic process;response to stimulus;induced systemic resistance;regulation of biological process;jasmonic acid mediated signaling pathway;cellular response to jasmonic acid stimulus;biological regulation;regulation of response to stress;response to jasmonic acid;cellular response to fatty acid;regulation of cellular process;response to fatty acid;activation of innate immune response;ethylene-activated signaling pathway;cellular response to ethylene stimulus;response to ethylene;regulation of response to osmotic stress;positive regulation of innate immune response;abscisic acid-activated signaling pathway;cellular response to abscisic acid stimulus;positive regulation of response to biotic stimulus;cellular response to alcohol;response to abscisic acid;positive regulation of defense response;activation of immune response;response to alcohol;positive regulation of response to external stimulus;positive regulation of immune response;response to wounding;cellular response to lipid;innate immune response;response to lipid;defense response to bacterium;hormone-mediated signaling pathway;response to bacterium;cellular response to hormone stimulus;positive regulation of immune system process;immune effector process;regulation of innate immune response;response to hormone;regulation of response to biotic stimulus;cellular response to endogenous stimulus;response to endogenous stimulus;immune response;regulation of response to external stimulus;regulation of defense response;cellular response to oxygen-containing compound;regulation of immune response;cellular response to organic substance;response to oxygen-containing compound;regulation of immune system process;response to organic substance;defense response to other organism;immune system process;defense response;response to other organism;response to external biotic stimulus;response to biotic stimulus;cellular response to chemical stimulus;response to external stimulus;response to chemical;phosphorelay signal transduction system;biological process involved in interspecies interaction between organisms;response to stress	Coding	AS_5UTR;NAGNAG	-	-	MAGLEELKKKLQPLLFDDSDKGGVSTRVPFPEDTCDSYVVSDGGTINLLSRSFGEYNINEHGFHKRSTGPEEPDTGEKAYRCASEDMHIFGPIGNGASSVVQRAIFIPVHRILALKKINIFEKEKRQQILNEMRTLCEASCYPGLVEFQGAFYMPDSGQISIALEYMDGGSLADVIKVKKSIPEPVLAHMLLKVLLGLKYLHEARHLVHRDLKPANILVNLKGEAKITDFGVSAGLDNTMAMCATFVGTVTYMSPERIRNENYSYAADIWSLGLTILECATGKFPYNVNEGPANLMLQILDDPSPAPPEDAYTPEFCSFINDCLRKDADARPTCEQLLSHPFIKRYEETRVDLAAYVRGVVNPTERLKQIAEMLAVHYYLLFNGSEGPWNHMKTFYREESSFSFSGNVYVGQSAIFDTLSNIRKKLKGDRPREKIVHVVEKLHCRANGETEIAIRVSGSFITGNQFLIFGEGLQAEGMPSLDEIDIDIPSKRVGQFREQFTVHPGTSMGCYYIAKQDLYIIQS
BaRT2v18chr5HG281230.15	BaRT2v18chr5HG281230	chr5H	590085104	590093986	+	HC Iso-Seq	Enriched TSS and TES	590085104	590085656	590085657	590093473	590093474	590093986	590085657	590085659	590093471	590093473	MAP kinase kinase;Mitogen-activated protein kinase kinase 3	0.53287277946006;0.37461849283350374	GO:0004672;GO:0006468;GO:0005634;GO:0016773;GO:0006464;GO:0043231;GO:0016301;GO:0036211;GO:0043227;GO:0140096;GO:0043412;GO:0043229;GO:0016772;GO:0016310;GO:0043226;GO:0005524;GO:0006796;GO:0005737;GO:0032559;GO:0006793;GO:0005622;GO:0030554;GO:0044267;GO:0016021;GO:0035639;GO:0019538;GO:0031224;GO:0032555;GO:0044260;GO:0016020;GO:0017076;GO:1901564;GO:0110165;GO:0032553;GO:0043170;GO:0097367;GO:0006807;GO:0043168;GO:0000187;GO:0000166;GO:0044238;GO:1901265;GO:0043406;GO:0036094;GO:0043405;GO:0016740;GO:0071902;GO:0043167;GO:0032147;GO:1901363;GO:0043410;GO:0097159;GO:0044237;GO:0004708;GO:0071704;GO:0004674;GO:0000165;GO:0005488;GO:0045860;GO:0004712;GO:0043408;GO:0033674;GO:0003824;GO:0001934;GO:0004707;GO:0051347;GO:0042327;GO:1902533;GO:0010562;GO:0045937;GO:0071900;GO:0031401;GO:0009967;GO:0023056;GO:0010647;GO:0045859;GO:0043549;GO:0051338;GO:0048584;GO:1902531;GO:0032270;GO:0051247;GO:0001932;GO:0042325;GO:0043085;GO:0044093;GO:0048583;GO:0031399;GO:0019220;GO:0051174;GO:0008152;GO:0009966;GO:0010646;GO:0023051;GO:0051173;GO:0010604;GO:0031325;GO:0009893;GO:0048522;GO:0032268;GO:0051246;GO:0048518;GO:0050790;GO:0065009;GO:0009866;GO:0080027;GO:0009864;GO:0035556;GO:0009682;GO:0009987;GO:0009867;GO:0071395;GO:0009753;GO:0007165;GO:0023052;GO:0071398;GO:0007154;GO:0070542;GO:0002218;GO:0009873;GO:0071369;GO:0009723;GO:0045089;GO:0009738;GO:0071215;GO:0002833;GO:0051716;GO:0097306;GO:0080134;GO:0009737;GO:0031349;GO:0051171;GO:0080090;GO:0031323;GO:0002253;GO:0060255;GO:0097305;GO:0019222;GO:0032103;GO:0050896;GO:0050778;GO:0009611;GO:0071396;GO:0050789;GO:0045087;GO:0033993;GO:0042742;GO:0065007;GO:0009755;GO:0009617;GO:0050794;GO:0032870;GO:0002684;GO:0002252;GO:0045088;GO:0009725;GO:0002831;GO:0071495;GO:0009719;GO:0006955;GO:0032101;GO:0031347;GO:1901701;GO:0050776;GO:0071310;GO:1901700;GO:0047484;GO:0002682;GO:0010033;GO:0098542;GO:0002376;GO:0006952;GO:0051707;GO:0043207;GO:0009607;GO:0070887;GO:0009605;GO:0042221;GO:0000160;GO:0044419;GO:0006950	protein kinase activity;protein phosphorylation;nucleus;phosphotransferase activity, alcohol group as acceptor;cellular protein modification process;intracellular membrane-bounded organelle;kinase activity;protein modification process;membrane-bounded organelle;catalytic activity, acting on a protein;macromolecule modification;intracellular organelle;transferase activity, transferring phosphorus-containing groups;phosphorylation;organelle;ATP binding;phosphate-containing compound metabolic process;cytoplasm;adenyl ribonucleotide binding;phosphorus metabolic process;intracellular anatomical structure;adenyl nucleotide binding;cellular protein metabolic process;integral component of membrane;purine ribonucleoside triphosphate binding;protein metabolic process;intrinsic component of membrane;purine ribonucleotide binding;cellular macromolecule metabolic process;membrane;purine nucleotide binding;organonitrogen compound metabolic process;cellular anatomical entity;ribonucleotide binding;macromolecule metabolic process;carbohydrate derivative binding;nitrogen compound metabolic process;anion binding;activation of MAPK activity;nucleotide binding;primary metabolic process;nucleoside phosphate binding;positive regulation of MAP kinase activity;small molecule binding;regulation of MAP kinase activity;transferase activity;positive regulation of protein serine/threonine kinase activity;ion binding;activation of protein kinase activity;heterocyclic compound binding;positive regulation of MAPK cascade;organic cyclic compound binding;cellular metabolic process;MAP kinase kinase activity;organic substance metabolic process;protein serine/threonine kinase activity;MAPK cascade;binding;positive regulation of protein kinase activity;protein serine/threonine/tyrosine kinase activity;regulation of MAPK cascade;positive regulation of kinase activity;catalytic activity;positive regulation of protein phosphorylation;MAP kinase activity;positive regulation of transferase activity;positive regulation of phosphorylation;positive regulation of intracellular signal transduction;positive regulation of phosphorus metabolic process;positive regulation of phosphate metabolic process;regulation of protein serine/threonine kinase activity;positive regulation of protein modification process;positive regulation of signal transduction;positive regulation of signaling;positive regulation of cell communication;regulation of protein kinase activity;regulation of kinase activity;regulation of transferase activity;positive regulation of response to stimulus;regulation of intracellular signal transduction;positive regulation of cellular protein metabolic process;positive regulation of protein metabolic process;regulation of protein phosphorylation;regulation of phosphorylation;positive regulation of catalytic activity;positive regulation of molecular function;regulation of response to stimulus;regulation of protein modification process;regulation of phosphate metabolic process;regulation of phosphorus metabolic process;metabolic process;regulation of signal transduction;regulation of cell communication;regulation of signaling;positive regulation of nitrogen compound metabolic process;positive regulation of macromolecule metabolic process;positive regulation of cellular metabolic process;positive regulation of metabolic process;positive regulation of cellular process;regulation of cellular protein metabolic process;regulation of protein metabolic process;positive regulation of biological process;regulation of catalytic activity;regulation of molecular function;induced systemic resistance, ethylene mediated signaling pathway;response to herbivore;induced systemic resistance, jasmonic acid mediated signaling pathway;intracellular signal transduction;induced systemic resistance;cellular process;jasmonic acid mediated signaling pathway;cellular response to jasmonic acid stimulus;response to jasmonic acid;signal transduction;signaling;cellular response to fatty acid;cell communication;response to fatty acid;activation of innate immune response;ethylene-activated signaling pathway;cellular response to ethylene stimulus;response to ethylene;positive regulation of innate immune response;abscisic acid-activated signaling pathway;cellular response to abscisic acid stimulus;positive regulation of response to biotic stimulus;cellular response to stimulus;cellular response to alcohol;regulation of response to stress;response to abscisic acid;positive regulation of defense response;regulation of nitrogen compound metabolic process;regulation of primary metabolic process;regulation of cellular metabolic process;activation of immune response;regulation of macromolecule metabolic process;response to alcohol;regulation of metabolic process;positive regulation of response to external stimulus;response to stimulus;positive regulation of immune response;response to wounding;cellular response to lipid;regulation of biological process;innate immune response;response to lipid;defense response to bacterium;biological regulation;hormone-mediated signaling pathway;response to bacterium;regulation of cellular process;cellular response to hormone stimulus;positive regulation of immune system process;immune effector process;regulation of innate immune response;response to hormone;regulation of response to biotic stimulus;cellular response to endogenous stimulus;response to endogenous stimulus;immune response;regulation of response to external stimulus;regulation of defense response;cellular response to oxygen-containing compound;regulation of immune response;cellular response to organic substance;response to oxygen-containing compound;regulation of response to osmotic stress;regulation of immune system process;response to organic substance;defense response to other organism;immune system process;defense response;response to other organism;response to external biotic stimulus;response to biotic stimulus;cellular response to chemical stimulus;response to external stimulus;response to chemical;phosphorelay signal transduction system;biological process involved in interspecies interaction between organisms;response to stress	Coding	NAGNAG	-	-	MAGLEELKKKLQPLLFDDSDKGGVSTRVPFPEDTCDSYVSDGGTINLLSRSFGEYNINEHGFHKRSTGPEEPDTGEKAYRCASEDMHIFGPIGNGASSVVQRAIFIPVHRILALKKINIFEKEKRQQILNEMRTLCEASCYPGLVEFQGAFYMPDSGQISIALEYMDGGSLADVIKVKKSIPEPVLAHMLLKVLLGLKYLHEARHLVHRDLKPANILVNLKGEAKITDFGVSAGLDNTMAMCATFVGTVTYMSPERIRNENYSYAADIWSLGLTILECATGKFPYNVNEGPANLMLQILDDPSPAPPEDAYTPEFCSFINDCLRKDADARPTCEQLLSHPFIKRYEETRVDLAAYVRGVVNPTERLKQIAEMLAVHYYLLFNGSEGPWNHMKTFYREESSFSFSGNVYVGQSAIFDTLSNIRKKLKGDRPREKIVHVVEKLHCRANGETEIAIRVSGSFITGNQFLIFGEGLQAEGMPSLDEIDIDIPSKRVGQFREQFTVHPGTSMGCYYIAKQDLYIIQS
BaRT2v18chr5HG281230.16	BaRT2v18chr5HG281230	chr5H	590085104	590093986	+	HC Iso-Seq	Enriched TSS and TES	590085104	590085656	590085657	590091319	590091320	590093986	590085657	590085659	590091317	590091319	MAP kinase kinase;Mitogen-activated protein kinase kinase 3	0.5296135839924284;0.39621027213776383	GO:0004672;GO:0006468;GO:0005634;GO:0016773;GO:0006464;GO:0043231;GO:0016301;GO:0036211;GO:0043227;GO:0140096;GO:0043412;GO:0043229;GO:0016772;GO:0016310;GO:0043226;GO:0005524;GO:0006796;GO:0005737;GO:0032559;GO:0006793;GO:0005622;GO:0030554;GO:0044267;GO:0016021;GO:0035639;GO:0019538;GO:0031224;GO:0032555;GO:0044260;GO:0016020;GO:0017076;GO:1901564;GO:0110165;GO:0032553;GO:0043170;GO:0097367;GO:0006807;GO:0043168;GO:0044238;GO:0000166;GO:0000187;GO:1901265;GO:0043406;GO:0036094;GO:0043405;GO:0016740;GO:0071902;GO:0004674;GO:0044237;GO:0043167;GO:0071704;GO:1901363;GO:0032147;GO:0097159;GO:0043410;GO:0004708;GO:0000165;GO:0005488;GO:0045860;GO:0004712;GO:0043408;GO:0033674;GO:0003824;GO:0001934;GO:0004707;GO:0051347;GO:0042327;GO:1902533;GO:0010562;GO:0045937;GO:0071900;GO:0031401;GO:0009967;GO:0023056;GO:0010647;GO:0045859;GO:0043549;GO:0051338;GO:0048584;GO:1902531;GO:0032270;GO:0051247;GO:0001932;GO:0042325;GO:0043085;GO:0008152;GO:0044093;GO:0031399;GO:0048583;GO:0019220;GO:0051174;GO:0009966;GO:0010646;GO:0023051;GO:0051173;GO:0010604;GO:0031325;GO:0009893;GO:0048522;GO:0032268;GO:0051246;GO:0048518;GO:0050790;GO:0009866;GO:0065009;GO:0080027;GO:0009864;GO:0009682;GO:0035556;GO:0009867;GO:0009987;GO:0071395;GO:0009753;GO:0071398;GO:0070542;GO:0002218;GO:0007165;GO:0023052;GO:0009873;GO:0071369;GO:0007154;GO:0009723;GO:0045089;GO:0009738;GO:0071215;GO:0002833;GO:0097306;GO:0009737;GO:0031349;GO:0080134;GO:0051716;GO:0002253;GO:0097305;GO:0032103;GO:0051171;GO:0080090;GO:0050778;GO:0031323;GO:0060255;GO:0009611;GO:0019222;GO:0050896;GO:0071396;GO:0045087;GO:0033993;GO:0042742;GO:0009755;GO:0050789;GO:0009617;GO:0032870;GO:0002684;GO:0065007;GO:0002252;GO:0045088;GO:0009725;GO:0002831;GO:0050794;GO:0071495;GO:0009719;GO:0006955;GO:0032101;GO:0031347;GO:1901701;GO:0050776;GO:0071310;GO:1901700;GO:0002682;GO:0010033;GO:0098542;GO:0002376;GO:0006952;GO:0047484;GO:0051707;GO:0043207;GO:0009607;GO:0070887;GO:0009605;GO:0042221;GO:0000160;GO:0044419;GO:0006950	protein kinase activity;protein phosphorylation;nucleus;phosphotransferase activity, alcohol group as acceptor;cellular protein modification process;intracellular membrane-bounded organelle;kinase activity;protein modification process;membrane-bounded organelle;catalytic activity, acting on a protein;macromolecule modification;intracellular organelle;transferase activity, transferring phosphorus-containing groups;phosphorylation;organelle;ATP binding;phosphate-containing compound metabolic process;cytoplasm;adenyl ribonucleotide binding;phosphorus metabolic process;intracellular anatomical structure;adenyl nucleotide binding;cellular protein metabolic process;integral component of membrane;purine ribonucleoside triphosphate binding;protein metabolic process;intrinsic component of membrane;purine ribonucleotide binding;cellular macromolecule metabolic process;membrane;purine nucleotide binding;organonitrogen compound metabolic process;cellular anatomical entity;ribonucleotide binding;macromolecule metabolic process;carbohydrate derivative binding;nitrogen compound metabolic process;anion binding;primary metabolic process;nucleotide binding;activation of MAPK activity;nucleoside phosphate binding;positive regulation of MAP kinase activity;small molecule binding;regulation of MAP kinase activity;transferase activity;positive regulation of protein serine/threonine kinase activity;protein serine/threonine kinase activity;cellular metabolic process;ion binding;organic substance metabolic process;heterocyclic compound binding;activation of protein kinase activity;organic cyclic compound binding;positive regulation of MAPK cascade;MAP kinase kinase activity;MAPK cascade;binding;positive regulation of protein kinase activity;protein serine/threonine/tyrosine kinase activity;regulation of MAPK cascade;positive regulation of kinase activity;catalytic activity;positive regulation of protein phosphorylation;MAP kinase activity;positive regulation of transferase activity;positive regulation of phosphorylation;positive regulation of intracellular signal transduction;positive regulation of phosphorus metabolic process;positive regulation of phosphate metabolic process;regulation of protein serine/threonine kinase activity;positive regulation of protein modification process;positive regulation of signal transduction;positive regulation of signaling;positive regulation of cell communication;regulation of protein kinase activity;regulation of kinase activity;regulation of transferase activity;positive regulation of response to stimulus;regulation of intracellular signal transduction;positive regulation of cellular protein metabolic process;positive regulation of protein metabolic process;regulation of protein phosphorylation;regulation of phosphorylation;positive regulation of catalytic activity;metabolic process;positive regulation of molecular function;regulation of protein modification process;regulation of response to stimulus;regulation of phosphate metabolic process;regulation of phosphorus metabolic process;regulation of signal transduction;regulation of cell communication;regulation of signaling;positive regulation of nitrogen compound metabolic process;positive regulation of macromolecule metabolic process;positive regulation of cellular metabolic process;positive regulation of metabolic process;positive regulation of cellular process;regulation of cellular protein metabolic process;regulation of protein metabolic process;positive regulation of biological process;regulation of catalytic activity;induced systemic resistance, ethylene mediated signaling pathway;regulation of molecular function;response to herbivore;induced systemic resistance, jasmonic acid mediated signaling pathway;induced systemic resistance;intracellular signal transduction;jasmonic acid mediated signaling pathway;cellular process;cellular response to jasmonic acid stimulus;response to jasmonic acid;cellular response to fatty acid;response to fatty acid;activation of innate immune response;signal transduction;signaling;ethylene-activated signaling pathway;cellular response to ethylene stimulus;cell communication;response to ethylene;positive regulation of innate immune response;abscisic acid-activated signaling pathway;cellular response to abscisic acid stimulus;positive regulation of response to biotic stimulus;cellular response to alcohol;response to abscisic acid;positive regulation of defense response;regulation of response to stress;cellular response to stimulus;activation of immune response;response to alcohol;positive regulation of response to external stimulus;regulation of nitrogen compound metabolic process;regulation of primary metabolic process;positive regulation of immune response;regulation of cellular metabolic process;regulation of macromolecule metabolic process;response to wounding;regulation of metabolic process;response to stimulus;cellular response to lipid;innate immune response;response to lipid;defense response to bacterium;hormone-mediated signaling pathway;regulation of biological process;response to bacterium;cellular response to hormone stimulus;positive regulation of immune system process;biological regulation;immune effector process;regulation of innate immune response;response to hormone;regulation of response to biotic stimulus;regulation of cellular process;cellular response to endogenous stimulus;response to endogenous stimulus;immune response;regulation of response to external stimulus;regulation of defense response;cellular response to oxygen-containing compound;regulation of immune response;cellular response to organic substance;response to oxygen-containing compound;regulation of immune system process;response to organic substance;defense response to other organism;immune system process;defense response;regulation of response to osmotic stress;response to other organism;response to external biotic stimulus;response to biotic stimulus;cellular response to chemical stimulus;response to external stimulus;response to chemical;phosphorelay signal transduction system;biological process involved in interspecies interaction between organisms;response to stress	Coding	-	-	-	MAGLEELKKKLQPLLFDDSDKGGVSTRVPFPEDTCDSYVVSDGGTINLLSRSFGEYNINEHGFHKRSTGPEEPDTGEKAYRCASEDMHIFGPIGNGASSVVQRAIFIPVHRILALKKINIFEKEKRQQILNEMRTLCEASCYPGLVEFQGAFYMPDSGQISIALEYMDGGSLADVIKVKKSIPEPVLAHMLLKVLLGLKYLHEARHLVHRDLKPANILVNLKGEAKITDFGVSAGLDNTMAMCATFVGTVTYMSPERIRNENYSYAADIWSLGLTILECATGKFPYNVNEGPANLMLQILDDPSPAPPEDAYTPEFCSFINDCLRKDADARPTCEQLLSHPFIKRYEETRVDLAAYVRGVVNPTERLKQIAENFEGGRG
BaRT2v18chr5HG281230.17	BaRT2v18chr5HG281230	chr5H	590085104	590093971	+	HC Iso-Seq	Enriched TSS and TES	590085104	590085656	590085657	590093473	590093474	590093971	590085657	590085659	590093471	590093473	MAP kinase kinase;Mitogen-activated protein kinase kinase 3	0.5351292784835413;0.374481489304088	GO:0004672;GO:0006468;GO:0005634;GO:0016773;GO:0006464;GO:0043231;GO:0016301;GO:0036211;GO:0043227;GO:0140096;GO:0043412;GO:0043229;GO:0016772;GO:0016310;GO:0043226;GO:0005524;GO:0006796;GO:0005737;GO:0032559;GO:0006793;GO:0005622;GO:0030554;GO:0044267;GO:0016021;GO:0035639;GO:0019538;GO:0031224;GO:0032555;GO:0044260;GO:0016020;GO:0017076;GO:1901564;GO:0110165;GO:0032553;GO:0043170;GO:0097367;GO:0006807;GO:0043168;GO:0044238;GO:0000166;GO:0000187;GO:1901265;GO:0044237;GO:0036094;GO:0071704;GO:0016740;GO:0043406;GO:0043167;GO:0043405;GO:1901363;GO:0071902;GO:0097159;GO:0032147;GO:0004674;GO:0043410;GO:0004708;GO:0000165;GO:0005488;GO:0045860;GO:0004712;GO:0043408;GO:0033674;GO:0003824;GO:0001934;GO:0004707;GO:0051347;GO:0042327;GO:1902533;GO:0010562;GO:0045937;GO:0071900;GO:0031401;GO:0009967;GO:0023056;GO:0010647;GO:0045859;GO:0043549;GO:0051338;GO:0048584;GO:1902531;GO:0008152;GO:0032270;GO:0051247;GO:0001932;GO:0042325;GO:0043085;GO:0048583;GO:0044093;GO:0031399;GO:0019220;GO:0051174;GO:0009966;GO:0010646;GO:0023051;GO:0051173;GO:0010604;GO:0031325;GO:0009893;GO:0048522;GO:0032268;GO:0051246;GO:0048518;GO:0050790;GO:0065009;GO:0009987;GO:0035556;GO:0007165;GO:0023052;GO:0007154;GO:0009866;GO:0051716;GO:0080027;GO:0051171;GO:0080090;GO:0031323;GO:0060255;GO:0009864;GO:0019222;GO:0050896;GO:0009682;GO:0050789;GO:0009867;GO:0071395;GO:0065007;GO:0080134;GO:0009753;GO:0071398;GO:0050794;GO:0070542;GO:0002218;GO:0009873;GO:0071369;GO:0009723;GO:0047484;GO:0045089;GO:0009738;GO:0071215;GO:0002833;GO:0097306;GO:0009737;GO:0031349;GO:0002253;GO:0097305;GO:0032103;GO:0050778;GO:0009611;GO:0071396;GO:0045087;GO:0033993;GO:0042742;GO:0009755;GO:0009617;GO:0032870;GO:0002684;GO:0002252;GO:0045088;GO:0009725;GO:0002831;GO:0071495;GO:0009719;GO:0006955;GO:0032101;GO:0031347;GO:1901701;GO:0050776;GO:0071310;GO:1901700;GO:0002682;GO:0010033;GO:0098542;GO:0002376;GO:0006952;GO:0051707;GO:0043207;GO:0009607;GO:0070887;GO:0009605;GO:0042221;GO:0000160;GO:0044419;GO:0006950	protein kinase activity;protein phosphorylation;nucleus;phosphotransferase activity, alcohol group as acceptor;cellular protein modification process;intracellular membrane-bounded organelle;kinase activity;protein modification process;membrane-bounded organelle;catalytic activity, acting on a protein;macromolecule modification;intracellular organelle;transferase activity, transferring phosphorus-containing groups;phosphorylation;organelle;ATP binding;phosphate-containing compound metabolic process;cytoplasm;adenyl ribonucleotide binding;phosphorus metabolic process;intracellular anatomical structure;adenyl nucleotide binding;cellular protein metabolic process;integral component of membrane;purine ribonucleoside triphosphate binding;protein metabolic process;intrinsic component of membrane;purine ribonucleotide binding;cellular macromolecule metabolic process;membrane;purine nucleotide binding;organonitrogen compound metabolic process;cellular anatomical entity;ribonucleotide binding;macromolecule metabolic process;carbohydrate derivative binding;nitrogen compound metabolic process;anion binding;primary metabolic process;nucleotide binding;activation of MAPK activity;nucleoside phosphate binding;cellular metabolic process;small molecule binding;organic substance metabolic process;transferase activity;positive regulation of MAP kinase activity;ion binding;regulation of MAP kinase activity;heterocyclic compound binding;positive regulation of protein serine/threonine kinase activity;organic cyclic compound binding;activation of protein kinase activity;protein serine/threonine kinase activity;positive regulation of MAPK cascade;MAP kinase kinase activity;MAPK cascade;binding;positive regulation of protein kinase activity;protein serine/threonine/tyrosine kinase activity;regulation of MAPK cascade;positive regulation of kinase activity;catalytic activity;positive regulation of protein phosphorylation;MAP kinase activity;positive regulation of transferase activity;positive regulation of phosphorylation;positive regulation of intracellular signal transduction;positive regulation of phosphorus metabolic process;positive regulation of phosphate metabolic process;regulation of protein serine/threonine kinase activity;positive regulation of protein modification process;positive regulation of signal transduction;positive regulation of signaling;positive regulation of cell communication;regulation of protein kinase activity;regulation of kinase activity;regulation of transferase activity;positive regulation of response to stimulus;regulation of intracellular signal transduction;metabolic process;positive regulation of cellular protein metabolic process;positive regulation of protein metabolic process;regulation of protein phosphorylation;regulation of phosphorylation;positive regulation of catalytic activity;regulation of response to stimulus;positive regulation of molecular function;regulation of protein modification process;regulation of phosphate metabolic process;regulation of phosphorus metabolic process;regulation of signal transduction;regulation of cell communication;regulation of signaling;positive regulation of nitrogen compound metabolic process;positive regulation of macromolecule metabolic process;positive regulation of cellular metabolic process;positive regulation of metabolic process;positive regulation of cellular process;regulation of cellular protein metabolic process;regulation of protein metabolic process;positive regulation of biological process;regulation of catalytic activity;regulation of molecular function;cellular process;intracellular signal transduction;signal transduction;signaling;cell communication;induced systemic resistance, ethylene mediated signaling pathway;cellular response to stimulus;response to herbivore;regulation of nitrogen compound metabolic process;regulation of primary metabolic process;regulation of cellular metabolic process;regulation of macromolecule metabolic process;induced systemic resistance, jasmonic acid mediated signaling pathway;regulation of metabolic process;response to stimulus;induced systemic resistance;regulation of biological process;jasmonic acid mediated signaling pathway;cellular response to jasmonic acid stimulus;biological regulation;regulation of response to stress;response to jasmonic acid;cellular response to fatty acid;regulation of cellular process;response to fatty acid;activation of innate immune response;ethylene-activated signaling pathway;cellular response to ethylene stimulus;response to ethylene;regulation of response to osmotic stress;positive regulation of innate immune response;abscisic acid-activated signaling pathway;cellular response to abscisic acid stimulus;positive regulation of response to biotic stimulus;cellular response to alcohol;response to abscisic acid;positive regulation of defense response;activation of immune response;response to alcohol;positive regulation of response to external stimulus;positive regulation of immune response;response to wounding;cellular response to lipid;innate immune response;response to lipid;defense response to bacterium;hormone-mediated signaling pathway;response to bacterium;cellular response to hormone stimulus;positive regulation of immune system process;immune effector process;regulation of innate immune response;response to hormone;regulation of response to biotic stimulus;cellular response to endogenous stimulus;response to endogenous stimulus;immune response;regulation of response to external stimulus;regulation of defense response;cellular response to oxygen-containing compound;regulation of immune response;cellular response to organic substance;response to oxygen-containing compound;regulation of immune system process;response to organic substance;defense response to other organism;immune system process;defense response;response to other organism;response to external biotic stimulus;response to biotic stimulus;cellular response to chemical stimulus;response to external stimulus;response to chemical;phosphorelay signal transduction system;biological process involved in interspecies interaction between organisms;response to stress	Coding	AS_5UTR;AS_3UTR;NAGNAG	-	-	MAGLEELKKKLQPLLFDDSDKGGVSTRVPFPEDTCDSYVVSDGGTINLLSRSFGEYNINEHGFHKRSTGPEEPDTGEKAYRCASEDMHIFGPIGNGASSVVQRAIFIPVHRILALKKINIFEKEKRQQILNEMRTLCEASCYPGLVEFQGAFYMPDSGQISIALEYMDGGSLADVIKVKKSIPEPVLAHMLLKVLLGLKYLHEARHLVHRDLKPANILVNLKGEAKITDFGVSAGLDNTMAMCATFVGTVTYMSPERIRNENYSYAADIWSLGLTILECATGKFPYNVNEGPANLMLQILDDPSPAPPEDAYTPEFCSFINDCLRKDADARPTCEQLLSHPFIKRYEETRVDLAAYVRGVVNPTERLKQIAEMLAVHYYLLFNGSEGPWNHMKTFYREESSFSFSGNVYVGQSAIFDTLSNIRKKLKGDRPREKIVHVVEKLHCRANGETEIAIRVSGSFITGNQFLIFGEGLQAEGMPSLDEIDIDIPSKRVGQFREQFTVHPGTSMGCYYIAKQDLYIIQS
BaRT2v18chr5HG281230.18	BaRT2v18chr5HG281230	chr5H	590085104	590093986	+	HC Iso-Seq	Enriched TSS and TES	590085104	590085656	590085657	590093473	590093474	590093986	590085657	590085659	590093471	590093473	MAP kinase kinase;Mitogen-activated protein kinase kinase 3	0.5351292784835413;0.374481489304088	GO:0004672;GO:0006468;GO:0005634;GO:0016773;GO:0006464;GO:0043231;GO:0016301;GO:0036211;GO:0043227;GO:0140096;GO:0043412;GO:0043229;GO:0016772;GO:0016310;GO:0043226;GO:0005524;GO:0006796;GO:0005737;GO:0032559;GO:0006793;GO:0005622;GO:0030554;GO:0044267;GO:0016021;GO:0035639;GO:0019538;GO:0031224;GO:0032555;GO:0044260;GO:0016020;GO:0017076;GO:1901564;GO:0110165;GO:0032553;GO:0043170;GO:0097367;GO:0006807;GO:0043168;GO:0044238;GO:0000166;GO:0000187;GO:1901265;GO:0044237;GO:0036094;GO:0071704;GO:0016740;GO:0043406;GO:0043167;GO:0043405;GO:1901363;GO:0071902;GO:0097159;GO:0032147;GO:0004674;GO:0043410;GO:0004708;GO:0000165;GO:0005488;GO:0045860;GO:0004712;GO:0043408;GO:0033674;GO:0003824;GO:0001934;GO:0004707;GO:0051347;GO:0042327;GO:1902533;GO:0010562;GO:0045937;GO:0071900;GO:0031401;GO:0009967;GO:0023056;GO:0010647;GO:0045859;GO:0043549;GO:0051338;GO:0048584;GO:1902531;GO:0008152;GO:0032270;GO:0051247;GO:0001932;GO:0042325;GO:0043085;GO:0048583;GO:0044093;GO:0031399;GO:0019220;GO:0051174;GO:0009966;GO:0010646;GO:0023051;GO:0051173;GO:0010604;GO:0031325;GO:0009893;GO:0048522;GO:0032268;GO:0051246;GO:0048518;GO:0050790;GO:0065009;GO:0009987;GO:0035556;GO:0007165;GO:0023052;GO:0007154;GO:0009866;GO:0051716;GO:0080027;GO:0051171;GO:0080090;GO:0031323;GO:0060255;GO:0009864;GO:0019222;GO:0050896;GO:0009682;GO:0050789;GO:0009867;GO:0071395;GO:0065007;GO:0080134;GO:0009753;GO:0071398;GO:0050794;GO:0070542;GO:0002218;GO:0009873;GO:0071369;GO:0009723;GO:0047484;GO:0045089;GO:0009738;GO:0071215;GO:0002833;GO:0097306;GO:0009737;GO:0031349;GO:0002253;GO:0097305;GO:0032103;GO:0050778;GO:0009611;GO:0071396;GO:0045087;GO:0033993;GO:0042742;GO:0009755;GO:0009617;GO:0032870;GO:0002684;GO:0002252;GO:0045088;GO:0009725;GO:0002831;GO:0071495;GO:0009719;GO:0006955;GO:0032101;GO:0031347;GO:1901701;GO:0050776;GO:0071310;GO:1901700;GO:0002682;GO:0010033;GO:0098542;GO:0002376;GO:0006952;GO:0051707;GO:0043207;GO:0009607;GO:0070887;GO:0009605;GO:0042221;GO:0000160;GO:0044419;GO:0006950	protein kinase activity;protein phosphorylation;nucleus;phosphotransferase activity, alcohol group as acceptor;cellular protein modification process;intracellular membrane-bounded organelle;kinase activity;protein modification process;membrane-bounded organelle;catalytic activity, acting on a protein;macromolecule modification;intracellular organelle;transferase activity, transferring phosphorus-containing groups;phosphorylation;organelle;ATP binding;phosphate-containing compound metabolic process;cytoplasm;adenyl ribonucleotide binding;phosphorus metabolic process;intracellular anatomical structure;adenyl nucleotide binding;cellular protein metabolic process;integral component of membrane;purine ribonucleoside triphosphate binding;protein metabolic process;intrinsic component of membrane;purine ribonucleotide binding;cellular macromolecule metabolic process;membrane;purine nucleotide binding;organonitrogen compound metabolic process;cellular anatomical entity;ribonucleotide binding;macromolecule metabolic process;carbohydrate derivative binding;nitrogen compound metabolic process;anion binding;primary metabolic process;nucleotide binding;activation of MAPK activity;nucleoside phosphate binding;cellular metabolic process;small molecule binding;organic substance metabolic process;transferase activity;positive regulation of MAP kinase activity;ion binding;regulation of MAP kinase activity;heterocyclic compound binding;positive regulation of protein serine/threonine kinase activity;organic cyclic compound binding;activation of protein kinase activity;protein serine/threonine kinase activity;positive regulation of MAPK cascade;MAP kinase kinase activity;MAPK cascade;binding;positive regulation of protein kinase activity;protein serine/threonine/tyrosine kinase activity;regulation of MAPK cascade;positive regulation of kinase activity;catalytic activity;positive regulation of protein phosphorylation;MAP kinase activity;positive regulation of transferase activity;positive regulation of phosphorylation;positive regulation of intracellular signal transduction;positive regulation of phosphorus metabolic process;positive regulation of phosphate metabolic process;regulation of protein serine/threonine kinase activity;positive regulation of protein modification process;positive regulation of signal transduction;positive regulation of signaling;positive regulation of cell communication;regulation of protein kinase activity;regulation of kinase activity;regulation of transferase activity;positive regulation of response to stimulus;regulation of intracellular signal transduction;metabolic process;positive regulation of cellular protein metabolic process;positive regulation of protein metabolic process;regulation of protein phosphorylation;regulation of phosphorylation;positive regulation of catalytic activity;regulation of response to stimulus;positive regulation of molecular function;regulation of protein modification process;regulation of phosphate metabolic process;regulation of phosphorus metabolic process;regulation of signal transduction;regulation of cell communication;regulation of signaling;positive regulation of nitrogen compound metabolic process;positive regulation of macromolecule metabolic process;positive regulation of cellular metabolic process;positive regulation of metabolic process;positive regulation of cellular process;regulation of cellular protein metabolic process;regulation of protein metabolic process;positive regulation of biological process;regulation of catalytic activity;regulation of molecular function;cellular process;intracellular signal transduction;signal transduction;signaling;cell communication;induced systemic resistance, ethylene mediated signaling pathway;cellular response to stimulus;response to herbivore;regulation of nitrogen compound metabolic process;regulation of primary metabolic process;regulation of cellular metabolic process;regulation of macromolecule metabolic process;induced systemic resistance, jasmonic acid mediated signaling pathway;regulation of metabolic process;response to stimulus;induced systemic resistance;regulation of biological process;jasmonic acid mediated signaling pathway;cellular response to jasmonic acid stimulus;biological regulation;regulation of response to stress;response to jasmonic acid;cellular response to fatty acid;regulation of cellular process;response to fatty acid;activation of innate immune response;ethylene-activated signaling pathway;cellular response to ethylene stimulus;response to ethylene;regulation of response to osmotic stress;positive regulation of innate immune response;abscisic acid-activated signaling pathway;cellular response to abscisic acid stimulus;positive regulation of response to biotic stimulus;cellular response to alcohol;response to abscisic acid;positive regulation of defense response;activation of immune response;response to alcohol;positive regulation of response to external stimulus;positive regulation of immune response;response to wounding;cellular response to lipid;innate immune response;response to lipid;defense response to bacterium;hormone-mediated signaling pathway;response to bacterium;cellular response to hormone stimulus;positive regulation of immune system process;immune effector process;regulation of innate immune response;response to hormone;regulation of response to biotic stimulus;cellular response to endogenous stimulus;response to endogenous stimulus;immune response;regulation of response to external stimulus;regulation of defense response;cellular response to oxygen-containing compound;regulation of immune response;cellular response to organic substance;response to oxygen-containing compound;regulation of immune system process;response to organic substance;defense response to other organism;immune system process;defense response;response to other organism;response to external biotic stimulus;response to biotic stimulus;cellular response to chemical stimulus;response to external stimulus;response to chemical;phosphorelay signal transduction system;biological process involved in interspecies interaction between organisms;response to stress	Coding	AS_5UTR;AS_3UTR;NAGNAG	-	-	MAGLEELKKKLQPLLFDDSDKGGVSTRVPFPEDTCDSYVVSDGGTINLLSRSFGEYNINEHGFHKRSTGPEEPDTGEKAYRCASEDMHIFGPIGNGASSVVQRAIFIPVHRILALKKINIFEKEKRQQILNEMRTLCEASCYPGLVEFQGAFYMPDSGQISIALEYMDGGSLADVIKVKKSIPEPVLAHMLLKVLLGLKYLHEARHLVHRDLKPANILVNLKGEAKITDFGVSAGLDNTMAMCATFVGTVTYMSPERIRNENYSYAADIWSLGLTILECATGKFPYNVNEGPANLMLQILDDPSPAPPEDAYTPEFCSFINDCLRKDADARPTCEQLLSHPFIKRYEETRVDLAAYVRGVVNPTERLKQIAEMLAVHYYLLFNGSEGPWNHMKTFYREESSFSFSGNVYVGQSAIFDTLSNIRKKLKGDRPREKIVHVVEKLHCRANGETEIAIRVSGSFITGNQFLIFGEGLQAEGMPSLDEIDIDIPSKRVGQFREQFTVHPGTSMGCYYIAKQDLYIIQS
BaRT2v18chr5HG281230.19	BaRT2v18chr5HG281230	chr5H	590085104	590093986	+	HC Iso-Seq	Enriched TSS and TES	590085104	590085656	590085657	590093473	590093474	590093986	590085657	590085659	590093471	590093473	MAP kinase kinase;Mitogen-activated protein kinase kinase 3	0.5351292784835413;0.374481489304088	GO:0004672;GO:0006468;GO:0005634;GO:0016773;GO:0006464;GO:0043231;GO:0016301;GO:0036211;GO:0043227;GO:0140096;GO:0043412;GO:0043229;GO:0016772;GO:0016310;GO:0043226;GO:0005524;GO:0006796;GO:0005737;GO:0032559;GO:0006793;GO:0005622;GO:0030554;GO:0044267;GO:0016021;GO:0035639;GO:0019538;GO:0031224;GO:0032555;GO:0044260;GO:0016020;GO:0017076;GO:1901564;GO:0110165;GO:0032553;GO:0043170;GO:0097367;GO:0006807;GO:0043168;GO:0044238;GO:0000166;GO:0000187;GO:1901265;GO:0044237;GO:0036094;GO:0071704;GO:0016740;GO:0043406;GO:0043167;GO:0043405;GO:1901363;GO:0071902;GO:0097159;GO:0032147;GO:0004674;GO:0043410;GO:0004708;GO:0000165;GO:0005488;GO:0045860;GO:0004712;GO:0043408;GO:0033674;GO:0003824;GO:0001934;GO:0004707;GO:0051347;GO:0042327;GO:1902533;GO:0010562;GO:0045937;GO:0071900;GO:0031401;GO:0009967;GO:0023056;GO:0010647;GO:0045859;GO:0043549;GO:0051338;GO:0048584;GO:1902531;GO:0008152;GO:0032270;GO:0051247;GO:0001932;GO:0042325;GO:0043085;GO:0048583;GO:0044093;GO:0031399;GO:0019220;GO:0051174;GO:0009966;GO:0010646;GO:0023051;GO:0051173;GO:0010604;GO:0031325;GO:0009893;GO:0048522;GO:0032268;GO:0051246;GO:0048518;GO:0050790;GO:0065009;GO:0009987;GO:0035556;GO:0007165;GO:0023052;GO:0007154;GO:0009866;GO:0051716;GO:0080027;GO:0051171;GO:0080090;GO:0031323;GO:0060255;GO:0009864;GO:0019222;GO:0050896;GO:0009682;GO:0050789;GO:0009867;GO:0071395;GO:0065007;GO:0080134;GO:0009753;GO:0071398;GO:0050794;GO:0070542;GO:0002218;GO:0009873;GO:0071369;GO:0009723;GO:0047484;GO:0045089;GO:0009738;GO:0071215;GO:0002833;GO:0097306;GO:0009737;GO:0031349;GO:0002253;GO:0097305;GO:0032103;GO:0050778;GO:0009611;GO:0071396;GO:0045087;GO:0033993;GO:0042742;GO:0009755;GO:0009617;GO:0032870;GO:0002684;GO:0002252;GO:0045088;GO:0009725;GO:0002831;GO:0071495;GO:0009719;GO:0006955;GO:0032101;GO:0031347;GO:1901701;GO:0050776;GO:0071310;GO:1901700;GO:0002682;GO:0010033;GO:0098542;GO:0002376;GO:0006952;GO:0051707;GO:0043207;GO:0009607;GO:0070887;GO:0009605;GO:0042221;GO:0000160;GO:0044419;GO:0006950	protein kinase activity;protein phosphorylation;nucleus;phosphotransferase activity, alcohol group as acceptor;cellular protein modification process;intracellular membrane-bounded organelle;kinase activity;protein modification process;membrane-bounded organelle;catalytic activity, acting on a protein;macromolecule modification;intracellular organelle;transferase activity, transferring phosphorus-containing groups;phosphorylation;organelle;ATP binding;phosphate-containing compound metabolic process;cytoplasm;adenyl ribonucleotide binding;phosphorus metabolic process;intracellular anatomical structure;adenyl nucleotide binding;cellular protein metabolic process;integral component of membrane;purine ribonucleoside triphosphate binding;protein metabolic process;intrinsic component of membrane;purine ribonucleotide binding;cellular macromolecule metabolic process;membrane;purine nucleotide binding;organonitrogen compound metabolic process;cellular anatomical entity;ribonucleotide binding;macromolecule metabolic process;carbohydrate derivative binding;nitrogen compound metabolic process;anion binding;primary metabolic process;nucleotide binding;activation of MAPK activity;nucleoside phosphate binding;cellular metabolic process;small molecule binding;organic substance metabolic process;transferase activity;positive regulation of MAP kinase activity;ion binding;regulation of MAP kinase activity;heterocyclic compound binding;positive regulation of protein serine/threonine kinase activity;organic cyclic compound binding;activation of protein kinase activity;protein serine/threonine kinase activity;positive regulation of MAPK cascade;MAP kinase kinase activity;MAPK cascade;binding;positive regulation of protein kinase activity;protein serine/threonine/tyrosine kinase activity;regulation of MAPK cascade;positive regulation of kinase activity;catalytic activity;positive regulation of protein phosphorylation;MAP kinase activity;positive regulation of transferase activity;positive regulation of phosphorylation;positive regulation of intracellular signal transduction;positive regulation of phosphorus metabolic process;positive regulation of phosphate metabolic process;regulation of protein serine/threonine kinase activity;positive regulation of protein modification process;positive regulation of signal transduction;positive regulation of signaling;positive regulation of cell communication;regulation of protein kinase activity;regulation of kinase activity;regulation of transferase activity;positive regulation of response to stimulus;regulation of intracellular signal transduction;metabolic process;positive regulation of cellular protein metabolic process;positive regulation of protein metabolic process;regulation of protein phosphorylation;regulation of phosphorylation;positive regulation of catalytic activity;regulation of response to stimulus;positive regulation of molecular function;regulation of protein modification process;regulation of phosphate metabolic process;regulation of phosphorus metabolic process;regulation of signal transduction;regulation of cell communication;regulation of signaling;positive regulation of nitrogen compound metabolic process;positive regulation of macromolecule metabolic process;positive regulation of cellular metabolic process;positive regulation of metabolic process;positive regulation of cellular process;regulation of cellular protein metabolic process;regulation of protein metabolic process;positive regulation of biological process;regulation of catalytic activity;regulation of molecular function;cellular process;intracellular signal transduction;signal transduction;signaling;cell communication;induced systemic resistance, ethylene mediated signaling pathway;cellular response to stimulus;response to herbivore;regulation of nitrogen compound metabolic process;regulation of primary metabolic process;regulation of cellular metabolic process;regulation of macromolecule metabolic process;induced systemic resistance, jasmonic acid mediated signaling pathway;regulation of metabolic process;response to stimulus;induced systemic resistance;regulation of biological process;jasmonic acid mediated signaling pathway;cellular response to jasmonic acid stimulus;biological regulation;regulation of response to stress;response to jasmonic acid;cellular response to fatty acid;regulation of cellular process;response to fatty acid;activation of innate immune response;ethylene-activated signaling pathway;cellular response to ethylene stimulus;response to ethylene;regulation of response to osmotic stress;positive regulation of innate immune response;abscisic acid-activated signaling pathway;cellular response to abscisic acid stimulus;positive regulation of response to biotic stimulus;cellular response to alcohol;response to abscisic acid;positive regulation of defense response;activation of immune response;response to alcohol;positive regulation of response to external stimulus;positive regulation of immune response;response to wounding;cellular response to lipid;innate immune response;response to lipid;defense response to bacterium;hormone-mediated signaling pathway;response to bacterium;cellular response to hormone stimulus;positive regulation of immune system process;immune effector process;regulation of innate immune response;response to hormone;regulation of response to biotic stimulus;cellular response to endogenous stimulus;response to endogenous stimulus;immune response;regulation of response to external stimulus;regulation of defense response;cellular response to oxygen-containing compound;regulation of immune response;cellular response to organic substance;response to oxygen-containing compound;regulation of immune system process;response to organic substance;defense response to other organism;immune system process;defense response;response to other organism;response to external biotic stimulus;response to biotic stimulus;cellular response to chemical stimulus;response to external stimulus;response to chemical;phosphorelay signal transduction system;biological process involved in interspecies interaction between organisms;response to stress	Coding	AS_5UTR;NAGNAG	-	-	MAGLEELKKKLQPLLFDDSDKGGVSTRVPFPEDTCDSYVVSDGGTINLLSRSFGEYNINEHGFHKRSTGPEEPDTGEKAYRCASEDMHIFGPIGNGASSVVQRAIFIPVHRILALKKINIFEKEKRQQILNEMRTLCEASCYPGLVEFQGAFYMPDSGQISIALEYMDGGSLADVIKVKKSIPEPVLAHMLLKVLLGLKYLHEARHLVHRDLKPANILVNLKGEAKITDFGVSAGLDNTMAMCATFVGTVTYMSPERIRNENYSYAADIWSLGLTILECATGKFPYNVNEGPANLMLQILDDPSPAPPEDAYTPEFCSFINDCLRKDADARPTCEQLLSHPFIKRYEETRVDLAAYVRGVVNPTERLKQIAEMLAVHYYLLFNGSEGPWNHMKTFYREESSFSFSGNVYVGQSAIFDTLSNIRKKLKGDRPREKIVHVVEKLHCRANGETEIAIRVSGSFITGNQFLIFGEGLQAEGMPSLDEIDIDIPSKRVGQFREQFTVHPGTSMGCYYIAKQDLYIIQS
BaRT2v18chr5HG281230.20	BaRT2v18chr5HG281230	chr5H	590085104	590093986	+	HC Iso-Seq	Enriched TSS and TES	590085104	590085656	590085657	590088488	590088489	590093986	590085657	590085659	590088486	590088488					Unproductive	PTC;NMD	-	PTC;ds_SJ;long_3UTR
BaRT2v18chr5HG281230.21	BaRT2v18chr5HG281230	chr5H	590085104	590093973	+	HC Iso-Seq	Enriched TSS and TES	590085104	590085656	590085657	590088488	590088489	590093973	590085657	590085659	590088486	590088488					Unproductive	PTC;NMD	ldORF	PTC;ds_SJ;long_3UTR
BaRT2v18chr5HG281230.22	BaRT2v18chr5HG281230	chr5H	590085104	590093983	+	HC Iso-Seq	Enriched TSS and TES	590085104	590085656	590085657	590088488	590088489	590093983	590085657	590085659	590088486	590088488					Unproductive	PTC;NMD	ldORF	PTC;ds_SJ;long_3UTR
BaRT2v18chr5HG281230.23	BaRT2v18chr5HG281230	chr5H	590085104	590093948	+	HC Iso-Seq	Enriched TSS and TES	590085104	590085656	590085657	590088488	590088489	590093948	590085657	590085659	590088486	590088488					Unproductive	PTC;NMD	-	PTC;ds_SJ;long_3UTR
BaRT2v18chr5HG281230.24	BaRT2v18chr5HG281230	chr5H	590085104	590093987	+	HC Iso-Seq	Enriched TSS and TES	590085104	590085656	590085657	590088172	590088173	590093987	590085657	590085659	590088170	590088172					Unproductive	PTC;NMD	uORF;ldORF	PTC;ds_SJ;long_3UTR;ouORF;uORF;inframe;not_inframe
