## Supplementary material for "BaRTv2: A highly resolved barley reference transcriptome for accurate transcript-specific RNA-seq quantification": Supp Tables (part 264 of 373)

### Sheet: Supplementary Table 17 (continued)
BaRTv2: A highly resolved barley reference transcriptome for accurate transcript-specific RNA-seq quantification
BaRT2v18chr5HG281230.25	BaRT2v18chr5HG281230	chr5H	590085104	590093986	+	HC Iso-Seq	Enriched TSS and TES	590085104	590085656	590085657	590091295	590091296	590093986	590085657	590085659	590091293	590091295	MAP kinase kinase;Mitogen-activated protein kinase kinase 3	0.5296136264848905;0.39656791015140525	GO:0004672;GO:0006468;GO:0005634;GO:0016773;GO:0006464;GO:0043231;GO:0016301;GO:0036211;GO:0043227;GO:0140096;GO:0043412;GO:0043229;GO:0016772;GO:0016310;GO:0043226;GO:0005524;GO:0006796;GO:0005737;GO:0032559;GO:0006793;GO:0005622;GO:0030554;GO:0044267;GO:0016021;GO:0035639;GO:0019538;GO:0031224;GO:0032555;GO:0044260;GO:0016020;GO:0017076;GO:1901564;GO:0110165;GO:0032553;GO:0043170;GO:0097367;GO:0006807;GO:0043168;GO:0044238;GO:0000166;GO:0000187;GO:1901265;GO:0043406;GO:0036094;GO:0043405;GO:0016740;GO:0071902;GO:0004674;GO:0044237;GO:0043167;GO:0071704;GO:1901363;GO:0032147;GO:0097159;GO:0043410;GO:0004708;GO:0000165;GO:0005488;GO:0045860;GO:0004712;GO:0043408;GO:0033674;GO:0003824;GO:0001934;GO:0004707;GO:0051347;GO:0042327;GO:1902533;GO:0010562;GO:0045937;GO:0071900;GO:0031401;GO:0009967;GO:0023056;GO:0010647;GO:0045859;GO:0043549;GO:0051338;GO:0048584;GO:1902531;GO:0032270;GO:0051247;GO:0001932;GO:0042325;GO:0043085;GO:0008152;GO:0044093;GO:0031399;GO:0048583;GO:0019220;GO:0051174;GO:0009966;GO:0010646;GO:0023051;GO:0051173;GO:0010604;GO:0031325;GO:0009893;GO:0048522;GO:0032268;GO:0051246;GO:0048518;GO:0050790;GO:0009866;GO:0065009;GO:0080027;GO:0009864;GO:0009682;GO:0035556;GO:0009867;GO:0009987;GO:0071395;GO:0009753;GO:0071398;GO:0070542;GO:0002218;GO:0007165;GO:0023052;GO:0009873;GO:0071369;GO:0007154;GO:0009723;GO:0045089;GO:0009738;GO:0071215;GO:0002833;GO:0097306;GO:0009737;GO:0031349;GO:0080134;GO:0051716;GO:0002253;GO:0097305;GO:0032103;GO:0051171;GO:0080090;GO:0050778;GO:0031323;GO:0060255;GO:0009611;GO:0019222;GO:0050896;GO:0071396;GO:0045087;GO:0033993;GO:0042742;GO:0009755;GO:0050789;GO:0009617;GO:0032870;GO:0002684;GO:0065007;GO:0002252;GO:0045088;GO:0009725;GO:0002831;GO:0050794;GO:0071495;GO:0009719;GO:0006955;GO:0032101;GO:0031347;GO:1901701;GO:0050776;GO:0071310;GO:1901700;GO:0002682;GO:0010033;GO:0098542;GO:0002376;GO:0006952;GO:0047484;GO:0051707;GO:0043207;GO:0009607;GO:0070887;GO:0009605;GO:0042221;GO:0000160;GO:0044419;GO:0006950	protein kinase activity;protein phosphorylation;nucleus;phosphotransferase activity, alcohol group as acceptor;cellular protein modification process;intracellular membrane-bounded organelle;kinase activity;protein modification process;membrane-bounded organelle;catalytic activity, acting on a protein;macromolecule modification;intracellular organelle;transferase activity, transferring phosphorus-containing groups;phosphorylation;organelle;ATP binding;phosphate-containing compound metabolic process;cytoplasm;adenyl ribonucleotide binding;phosphorus metabolic process;intracellular anatomical structure;adenyl nucleotide binding;cellular protein metabolic process;integral component of membrane;purine ribonucleoside triphosphate binding;protein metabolic process;intrinsic component of membrane;purine ribonucleotide binding;cellular macromolecule metabolic process;membrane;purine nucleotide binding;organonitrogen compound metabolic process;cellular anatomical entity;ribonucleotide binding;macromolecule metabolic process;carbohydrate derivative binding;nitrogen compound metabolic process;anion binding;primary metabolic process;nucleotide binding;activation of MAPK activity;nucleoside phosphate binding;positive regulation of MAP kinase activity;small molecule binding;regulation of MAP kinase activity;transferase activity;positive regulation of protein serine/threonine kinase activity;protein serine/threonine kinase activity;cellular metabolic process;ion binding;organic substance metabolic process;heterocyclic compound binding;activation of protein kinase activity;organic cyclic compound binding;positive regulation of MAPK cascade;MAP kinase kinase activity;MAPK cascade;binding;positive regulation of protein kinase activity;protein serine/threonine/tyrosine kinase activity;regulation of MAPK cascade;positive regulation of kinase activity;catalytic activity;positive regulation of protein phosphorylation;MAP kinase activity;positive regulation of transferase activity;positive regulation of phosphorylation;positive regulation of intracellular signal transduction;positive regulation of phosphorus metabolic process;positive regulation of phosphate metabolic process;regulation of protein serine/threonine kinase activity;positive regulation of protein modification process;positive regulation of signal transduction;positive regulation of signaling;positive regulation of cell communication;regulation of protein kinase activity;regulation of kinase activity;regulation of transferase activity;positive regulation of response to stimulus;regulation of intracellular signal transduction;positive regulation of cellular protein metabolic process;positive regulation of protein metabolic process;regulation of protein phosphorylation;regulation of phosphorylation;positive regulation of catalytic activity;metabolic process;positive regulation of molecular function;regulation of protein modification process;regulation of response to stimulus;regulation of phosphate metabolic process;regulation of phosphorus metabolic process;regulation of signal transduction;regulation of cell communication;regulation of signaling;positive regulation of nitrogen compound metabolic process;positive regulation of macromolecule metabolic process;positive regulation of cellular metabolic process;positive regulation of metabolic process;positive regulation of cellular process;regulation of cellular protein metabolic process;regulation of protein metabolic process;positive regulation of biological process;regulation of catalytic activity;induced systemic resistance, ethylene mediated signaling pathway;regulation of molecular function;response to herbivore;induced systemic resistance, jasmonic acid mediated signaling pathway;induced systemic resistance;intracellular signal transduction;jasmonic acid mediated signaling pathway;cellular process;cellular response to jasmonic acid stimulus;response to jasmonic acid;cellular response to fatty acid;response to fatty acid;activation of innate immune response;signal transduction;signaling;ethylene-activated signaling pathway;cellular response to ethylene stimulus;cell communication;response to ethylene;positive regulation of innate immune response;abscisic acid-activated signaling pathway;cellular response to abscisic acid stimulus;positive regulation of response to biotic stimulus;cellular response to alcohol;response to abscisic acid;positive regulation of defense response;regulation of response to stress;cellular response to stimulus;activation of immune response;response to alcohol;positive regulation of response to external stimulus;regulation of nitrogen compound metabolic process;regulation of primary metabolic process;positive regulation of immune response;regulation of cellular metabolic process;regulation of macromolecule metabolic process;response to wounding;regulation of metabolic process;response to stimulus;cellular response to lipid;innate immune response;response to lipid;defense response to bacterium;hormone-mediated signaling pathway;regulation of biological process;response to bacterium;cellular response to hormone stimulus;positive regulation of immune system process;biological regulation;immune effector process;regulation of innate immune response;response to hormone;regulation of response to biotic stimulus;regulation of cellular process;cellular response to endogenous stimulus;response to endogenous stimulus;immune response;regulation of response to external stimulus;regulation of defense response;cellular response to oxygen-containing compound;regulation of immune response;cellular response to organic substance;response to oxygen-containing compound;regulation of immune system process;response to organic substance;defense response to other organism;immune system process;defense response;regulation of response to osmotic stress;response to other organism;response to external biotic stimulus;response to biotic stimulus;cellular response to chemical stimulus;response to external stimulus;response to chemical;phosphorelay signal transduction system;biological process involved in interspecies interaction between organisms;response to stress	Coding	AS_5UTR;AS_3UTR	uORF	-	MAGLEELKKKLQPLLFDDSDKGGVSTRVPFPEDTCDSYVVSDGGTINLLSRSFGEYNINEHGFHKRSTGPEEPDTGEKAYRCASEDMHIFGPIGNGASSVVQRAIFIPVHRILALKKINIFEKEKRQQILNEMRTLCEASCYPGLVEFQGAFYMPDSGQISIALEYMDGGSLADVIKVKKSIPEPVLAHMLLKVLLGLKYLHEARHLVHRDLKPANILVNLKGEAKITDFGVSAGLDNTMAMCATFVGTVTYMSPERIRNENYSYAADIWSLGLTILECATGKFPYNVNEGPANLMLQILDDPSPAPPEDAYTPEFCSFINDCLRKDADARPTCEQLLSHPFIKRYEETRVDLAAYVRGVVNPTERLKQIAENWC
BaRT2v18chr5HG281230.26	BaRT2v18chr5HG281230	chr5H	590085104	590093986	+	HC Iso-Seq	Enriched TSS and TES	590085104	590085656	590085657	590093473	590093474	590093986	590085657	590085659	590093471	590093473	MAP kinase kinase;Mitogen-activated protein kinase kinase 3	0.5351292784835413;0.374481489304088	GO:0004672;GO:0006468;GO:0005634;GO:0016773;GO:0006464;GO:0043231;GO:0016301;GO:0036211;GO:0043227;GO:0140096;GO:0043412;GO:0043229;GO:0016772;GO:0016310;GO:0043226;GO:0005524;GO:0006796;GO:0005737;GO:0032559;GO:0006793;GO:0005622;GO:0030554;GO:0044267;GO:0016021;GO:0035639;GO:0019538;GO:0031224;GO:0032555;GO:0044260;GO:0016020;GO:0017076;GO:1901564;GO:0110165;GO:0032553;GO:0043170;GO:0097367;GO:0006807;GO:0043168;GO:0044238;GO:0000166;GO:0000187;GO:1901265;GO:0044237;GO:0036094;GO:0071704;GO:0016740;GO:0043406;GO:0043167;GO:0043405;GO:1901363;GO:0071902;GO:0097159;GO:0032147;GO:0004674;GO:0043410;GO:0004708;GO:0000165;GO:0005488;GO:0045860;GO:0004712;GO:0043408;GO:0033674;GO:0003824;GO:0001934;GO:0004707;GO:0051347;GO:0042327;GO:1902533;GO:0010562;GO:0045937;GO:0071900;GO:0031401;GO:0009967;GO:0023056;GO:0010647;GO:0045859;GO:0043549;GO:0051338;GO:0048584;GO:1902531;GO:0008152;GO:0032270;GO:0051247;GO:0001932;GO:0042325;GO:0043085;GO:0048583;GO:0044093;GO:0031399;GO:0019220;GO:0051174;GO:0009966;GO:0010646;GO:0023051;GO:0051173;GO:0010604;GO:0031325;GO:0009893;GO:0048522;GO:0032268;GO:0051246;GO:0048518;GO:0050790;GO:0065009;GO:0009987;GO:0035556;GO:0007165;GO:0023052;GO:0007154;GO:0009866;GO:0051716;GO:0080027;GO:0051171;GO:0080090;GO:0031323;GO:0060255;GO:0009864;GO:0019222;GO:0050896;GO:0009682;GO:0050789;GO:0009867;GO:0071395;GO:0065007;GO:0080134;GO:0009753;GO:0071398;GO:0050794;GO:0070542;GO:0002218;GO:0009873;GO:0071369;GO:0009723;GO:0047484;GO:0045089;GO:0009738;GO:0071215;GO:0002833;GO:0097306;GO:0009737;GO:0031349;GO:0002253;GO:0097305;GO:0032103;GO:0050778;GO:0009611;GO:0071396;GO:0045087;GO:0033993;GO:0042742;GO:0009755;GO:0009617;GO:0032870;GO:0002684;GO:0002252;GO:0045088;GO:0009725;GO:0002831;GO:0071495;GO:0009719;GO:0006955;GO:0032101;GO:0031347;GO:1901701;GO:0050776;GO:0071310;GO:1901700;GO:0002682;GO:0010033;GO:0098542;GO:0002376;GO:0006952;GO:0051707;GO:0043207;GO:0009607;GO:0070887;GO:0009605;GO:0042221;GO:0000160;GO:0044419;GO:0006950	protein kinase activity;protein phosphorylation;nucleus;phosphotransferase activity, alcohol group as acceptor;cellular protein modification process;intracellular membrane-bounded organelle;kinase activity;protein modification process;membrane-bounded organelle;catalytic activity, acting on a protein;macromolecule modification;intracellular organelle;transferase activity, transferring phosphorus-containing groups;phosphorylation;organelle;ATP binding;phosphate-containing compound metabolic process;cytoplasm;adenyl ribonucleotide binding;phosphorus metabolic process;intracellular anatomical structure;adenyl nucleotide binding;cellular protein metabolic process;integral component of membrane;purine ribonucleoside triphosphate binding;protein metabolic process;intrinsic component of membrane;purine ribonucleotide binding;cellular macromolecule metabolic process;membrane;purine nucleotide binding;organonitrogen compound metabolic process;cellular anatomical entity;ribonucleotide binding;macromolecule metabolic process;carbohydrate derivative binding;nitrogen compound metabolic process;anion binding;primary metabolic process;nucleotide binding;activation of MAPK activity;nucleoside phosphate binding;cellular metabolic process;small molecule binding;organic substance metabolic process;transferase activity;positive regulation of MAP kinase activity;ion binding;regulation of MAP kinase activity;heterocyclic compound binding;positive regulation of protein serine/threonine kinase activity;organic cyclic compound binding;activation of protein kinase activity;protein serine/threonine kinase activity;positive regulation of MAPK cascade;MAP kinase kinase activity;MAPK cascade;binding;positive regulation of protein kinase activity;protein serine/threonine/tyrosine kinase activity;regulation of MAPK cascade;positive regulation of kinase activity;catalytic activity;positive regulation of protein phosphorylation;MAP kinase activity;positive regulation of transferase activity;positive regulation of phosphorylation;positive regulation of intracellular signal transduction;positive regulation of phosphorus metabolic process;positive regulation of phosphate metabolic process;regulation of protein serine/threonine kinase activity;positive regulation of protein modification process;positive regulation of signal transduction;positive regulation of signaling;positive regulation of cell communication;regulation of protein kinase activity;regulation of kinase activity;regulation of transferase activity;positive regulation of response to stimulus;regulation of intracellular signal transduction;metabolic process;positive regulation of cellular protein metabolic process;positive regulation of protein metabolic process;regulation of protein phosphorylation;regulation of phosphorylation;positive regulation of catalytic activity;regulation of response to stimulus;positive regulation of molecular function;regulation of protein modification process;regulation of phosphate metabolic process;regulation of phosphorus metabolic process;regulation of signal transduction;regulation of cell communication;regulation of signaling;positive regulation of nitrogen compound metabolic process;positive regulation of macromolecule metabolic process;positive regulation of cellular metabolic process;positive regulation of metabolic process;positive regulation of cellular process;regulation of cellular protein metabolic process;regulation of protein metabolic process;positive regulation of biological process;regulation of catalytic activity;regulation of molecular function;cellular process;intracellular signal transduction;signal transduction;signaling;cell communication;induced systemic resistance, ethylene mediated signaling pathway;cellular response to stimulus;response to herbivore;regulation of nitrogen compound metabolic process;regulation of primary metabolic process;regulation of cellular metabolic process;regulation of macromolecule metabolic process;induced systemic resistance, jasmonic acid mediated signaling pathway;regulation of metabolic process;response to stimulus;induced systemic resistance;regulation of biological process;jasmonic acid mediated signaling pathway;cellular response to jasmonic acid stimulus;biological regulation;regulation of response to stress;response to jasmonic acid;cellular response to fatty acid;regulation of cellular process;response to fatty acid;activation of innate immune response;ethylene-activated signaling pathway;cellular response to ethylene stimulus;response to ethylene;regulation of response to osmotic stress;positive regulation of innate immune response;abscisic acid-activated signaling pathway;cellular response to abscisic acid stimulus;positive regulation of response to biotic stimulus;cellular response to alcohol;response to abscisic acid;positive regulation of defense response;activation of immune response;response to alcohol;positive regulation of response to external stimulus;positive regulation of immune response;response to wounding;cellular response to lipid;innate immune response;response to lipid;defense response to bacterium;hormone-mediated signaling pathway;response to bacterium;cellular response to hormone stimulus;positive regulation of immune system process;immune effector process;regulation of innate immune response;response to hormone;regulation of response to biotic stimulus;cellular response to endogenous stimulus;response to endogenous stimulus;immune response;regulation of response to external stimulus;regulation of defense response;cellular response to oxygen-containing compound;regulation of immune response;cellular response to organic substance;response to oxygen-containing compound;regulation of immune system process;response to organic substance;defense response to other organism;immune system process;defense response;response to other organism;response to external biotic stimulus;response to biotic stimulus;cellular response to chemical stimulus;response to external stimulus;response to chemical;phosphorelay signal transduction system;biological process involved in interspecies interaction between organisms;response to stress	Coding	AS_5UTR;AS_3UTR;NAGNAG	uORF	-	MAGLEELKKKLQPLLFDDSDKGGVSTRVPFPEDTCDSYVVSDGGTINLLSRSFGEYNINEHGFHKRSTGPEEPDTGEKAYRCASEDMHIFGPIGNGASSVVQRAIFIPVHRILALKKINIFEKEKRQQILNEMRTLCEASCYPGLVEFQGAFYMPDSGQISIALEYMDGGSLADVIKVKKSIPEPVLAHMLLKVLLGLKYLHEARHLVHRDLKPANILVNLKGEAKITDFGVSAGLDNTMAMCATFVGTVTYMSPERIRNENYSYAADIWSLGLTILECATGKFPYNVNEGPANLMLQILDDPSPAPPEDAYTPEFCSFINDCLRKDADARPTCEQLLSHPFIKRYEETRVDLAAYVRGVVNPTERLKQIAEMLAVHYYLLFNGSEGPWNHMKTFYREESSFSFSGNVYVGQSAIFDTLSNIRKKLKGDRPREKIVHVVEKLHCRANGETEIAIRVSGSFITGNQFLIFGEGLQAEGMPSLDEIDIDIPSKRVGQFREQFTVHPGTSMGCYYIAKQDLYIIQS
BaRT2v18chr5HG281230.27	BaRT2v18chr5HG281230	chr5H	590085104	590093986	+	HC Iso-Seq	Enriched TSS and TES	590085104	590085656	590085657	590093473	590093474	590093986	590085657	590085659	590093471	590093473	MAP kinase kinase;Mitogen-activated protein kinase kinase 3	0.5351292784835413;0.374481489304088	GO:0004672;GO:0006468;GO:0005634;GO:0016773;GO:0006464;GO:0043231;GO:0016301;GO:0036211;GO:0043227;GO:0140096;GO:0043412;GO:0043229;GO:0016772;GO:0016310;GO:0043226;GO:0005524;GO:0006796;GO:0005737;GO:0032559;GO:0006793;GO:0005622;GO:0030554;GO:0044267;GO:0016021;GO:0035639;GO:0019538;GO:0031224;GO:0032555;GO:0044260;GO:0016020;GO:0017076;GO:1901564;GO:0110165;GO:0032553;GO:0043170;GO:0097367;GO:0006807;GO:0043168;GO:0044238;GO:0000166;GO:0000187;GO:1901265;GO:0044237;GO:0036094;GO:0071704;GO:0016740;GO:0043406;GO:0043167;GO:0043405;GO:1901363;GO:0071902;GO:0097159;GO:0032147;GO:0004674;GO:0043410;GO:0004708;GO:0000165;GO:0005488;GO:0045860;GO:0004712;GO:0043408;GO:0033674;GO:0003824;GO:0001934;GO:0004707;GO:0051347;GO:0042327;GO:1902533;GO:0010562;GO:0045937;GO:0071900;GO:0031401;GO:0009967;GO:0023056;GO:0010647;GO:0045859;GO:0043549;GO:0051338;GO:0048584;GO:1902531;GO:0008152;GO:0032270;GO:0051247;GO:0001932;GO:0042325;GO:0043085;GO:0048583;GO:0044093;GO:0031399;GO:0019220;GO:0051174;GO:0009966;GO:0010646;GO:0023051;GO:0051173;GO:0010604;GO:0031325;GO:0009893;GO:0048522;GO:0032268;GO:0051246;GO:0048518;GO:0050790;GO:0065009;GO:0009987;GO:0035556;GO:0007165;GO:0023052;GO:0007154;GO:0009866;GO:0051716;GO:0080027;GO:0051171;GO:0080090;GO:0031323;GO:0060255;GO:0009864;GO:0019222;GO:0050896;GO:0009682;GO:0050789;GO:0009867;GO:0071395;GO:0065007;GO:0080134;GO:0009753;GO:0071398;GO:0050794;GO:0070542;GO:0002218;GO:0009873;GO:0071369;GO:0009723;GO:0047484;GO:0045089;GO:0009738;GO:0071215;GO:0002833;GO:0097306;GO:0009737;GO:0031349;GO:0002253;GO:0097305;GO:0032103;GO:0050778;GO:0009611;GO:0071396;GO:0045087;GO:0033993;GO:0042742;GO:0009755;GO:0009617;GO:0032870;GO:0002684;GO:0002252;GO:0045088;GO:0009725;GO:0002831;GO:0071495;GO:0009719;GO:0006955;GO:0032101;GO:0031347;GO:1901701;GO:0050776;GO:0071310;GO:1901700;GO:0002682;GO:0010033;GO:0098542;GO:0002376;GO:0006952;GO:0051707;GO:0043207;GO:0009607;GO:0070887;GO:0009605;GO:0042221;GO:0000160;GO:0044419;GO:0006950	protein kinase activity;protein phosphorylation;nucleus;phosphotransferase activity, alcohol group as acceptor;cellular protein modification process;intracellular membrane-bounded organelle;kinase activity;protein modification process;membrane-bounded organelle;catalytic activity, acting on a protein;macromolecule modification;intracellular organelle;transferase activity, transferring phosphorus-containing groups;phosphorylation;organelle;ATP binding;phosphate-containing compound metabolic process;cytoplasm;adenyl ribonucleotide binding;phosphorus metabolic process;intracellular anatomical structure;adenyl nucleotide binding;cellular protein metabolic process;integral component of membrane;purine ribonucleoside triphosphate binding;protein metabolic process;intrinsic component of membrane;purine ribonucleotide binding;cellular macromolecule metabolic process;membrane;purine nucleotide binding;organonitrogen compound metabolic process;cellular anatomical entity;ribonucleotide binding;macromolecule metabolic process;carbohydrate derivative binding;nitrogen compound metabolic process;anion binding;primary metabolic process;nucleotide binding;activation of MAPK activity;nucleoside phosphate binding;cellular metabolic process;small molecule binding;organic substance metabolic process;transferase activity;positive regulation of MAP kinase activity;ion binding;regulation of MAP kinase activity;heterocyclic compound binding;positive regulation of protein serine/threonine kinase activity;organic cyclic compound binding;activation of protein kinase activity;protein serine/threonine kinase activity;positive regulation of MAPK cascade;MAP kinase kinase activity;MAPK cascade;binding;positive regulation of protein kinase activity;protein serine/threonine/tyrosine kinase activity;regulation of MAPK cascade;positive regulation of kinase activity;catalytic activity;positive regulation of protein phosphorylation;MAP kinase activity;positive regulation of transferase activity;positive regulation of phosphorylation;positive regulation of intracellular signal transduction;positive regulation of phosphorus metabolic process;positive regulation of phosphate metabolic process;regulation of protein serine/threonine kinase activity;positive regulation of protein modification process;positive regulation of signal transduction;positive regulation of signaling;positive regulation of cell communication;regulation of protein kinase activity;regulation of kinase activity;regulation of transferase activity;positive regulation of response to stimulus;regulation of intracellular signal transduction;metabolic process;positive regulation of cellular protein metabolic process;positive regulation of protein metabolic process;regulation of protein phosphorylation;regulation of phosphorylation;positive regulation of catalytic activity;regulation of response to stimulus;positive regulation of molecular function;regulation of protein modification process;regulation of phosphate metabolic process;regulation of phosphorus metabolic process;regulation of signal transduction;regulation of cell communication;regulation of signaling;positive regulation of nitrogen compound metabolic process;positive regulation of macromolecule metabolic process;positive regulation of cellular metabolic process;positive regulation of metabolic process;positive regulation of cellular process;regulation of cellular protein metabolic process;regulation of protein metabolic process;positive regulation of biological process;regulation of catalytic activity;regulation of molecular function;cellular process;intracellular signal transduction;signal transduction;signaling;cell communication;induced systemic resistance, ethylene mediated signaling pathway;cellular response to stimulus;response to herbivore;regulation of nitrogen compound metabolic process;regulation of primary metabolic process;regulation of cellular metabolic process;regulation of macromolecule metabolic process;induced systemic resistance, jasmonic acid mediated signaling pathway;regulation of metabolic process;response to stimulus;induced systemic resistance;regulation of biological process;jasmonic acid mediated signaling pathway;cellular response to jasmonic acid stimulus;biological regulation;regulation of response to stress;response to jasmonic acid;cellular response to fatty acid;regulation of cellular process;response to fatty acid;activation of innate immune response;ethylene-activated signaling pathway;cellular response to ethylene stimulus;response to ethylene;regulation of response to osmotic stress;positive regulation of innate immune response;abscisic acid-activated signaling pathway;cellular response to abscisic acid stimulus;positive regulation of response to biotic stimulus;cellular response to alcohol;response to abscisic acid;positive regulation of defense response;activation of immune response;response to alcohol;positive regulation of response to external stimulus;positive regulation of immune response;response to wounding;cellular response to lipid;innate immune response;response to lipid;defense response to bacterium;hormone-mediated signaling pathway;response to bacterium;cellular response to hormone stimulus;positive regulation of immune system process;immune effector process;regulation of innate immune response;response to hormone;regulation of response to biotic stimulus;cellular response to endogenous stimulus;response to endogenous stimulus;immune response;regulation of response to external stimulus;regulation of defense response;cellular response to oxygen-containing compound;regulation of immune response;cellular response to organic substance;response to oxygen-containing compound;regulation of immune system process;response to organic substance;defense response to other organism;immune system process;defense response;response to other organism;response to external biotic stimulus;response to biotic stimulus;cellular response to chemical stimulus;response to external stimulus;response to chemical;phosphorelay signal transduction system;biological process involved in interspecies interaction between organisms;response to stress	Coding	AS_5UTR;NAGNAG	uORF	-	MAGLEELKKKLQPLLFDDSDKGGVSTRVPFPEDTCDSYVVSDGGTINLLSRSFGEYNINEHGFHKRSTGPEEPDTGEKAYRCASEDMHIFGPIGNGASSVVQRAIFIPVHRILALKKINIFEKEKRQQILNEMRTLCEASCYPGLVEFQGAFYMPDSGQISIALEYMDGGSLADVIKVKKSIPEPVLAHMLLKVLLGLKYLHEARHLVHRDLKPANILVNLKGEAKITDFGVSAGLDNTMAMCATFVGTVTYMSPERIRNENYSYAADIWSLGLTILECATGKFPYNVNEGPANLMLQILDDPSPAPPEDAYTPEFCSFINDCLRKDADARPTCEQLLSHPFIKRYEETRVDLAAYVRGVVNPTERLKQIAEMLAVHYYLLFNGSEGPWNHMKTFYREESSFSFSGNVYVGQSAIFDTLSNIRKKLKGDRPREKIVHVVEKLHCRANGETEIAIRVSGSFITGNQFLIFGEGLQAEGMPSLDEIDIDIPSKRVGQFREQFTVHPGTSMGCYYIAKQDLYIIQS
BaRT2v18chr5HG281230.28	BaRT2v18chr5HG281230	chr5H	590085104	590093979	+	HC Iso-Seq	Enriched TSS and TES	590085104	590085656	590085657	590093473	590093474	590093979	590085657	590085659	590093471	590093473	MAP kinase kinase;Mitogen-activated protein kinase kinase 3	0.5351292784835413;0.374481489304088	GO:0004672;GO:0006468;GO:0005634;GO:0016773;GO:0006464;GO:0043231;GO:0016301;GO:0036211;GO:0043227;GO:0140096;GO:0043412;GO:0043229;GO:0016772;GO:0016310;GO:0043226;GO:0005524;GO:0006796;GO:0005737;GO:0032559;GO:0006793;GO:0005622;GO:0030554;GO:0044267;GO:0016021;GO:0035639;GO:0019538;GO:0031224;GO:0032555;GO:0044260;GO:0016020;GO:0017076;GO:1901564;GO:0110165;GO:0032553;GO:0043170;GO:0097367;GO:0006807;GO:0043168;GO:0044238;GO:0000166;GO:0000187;GO:1901265;GO:0044237;GO:0036094;GO:0071704;GO:0016740;GO:0043406;GO:0043167;GO:0043405;GO:1901363;GO:0071902;GO:0097159;GO:0032147;GO:0004674;GO:0043410;GO:0004708;GO:0000165;GO:0005488;GO:0045860;GO:0004712;GO:0043408;GO:0033674;GO:0003824;GO:0001934;GO:0004707;GO:0051347;GO:0042327;GO:1902533;GO:0010562;GO:0045937;GO:0071900;GO:0031401;GO:0009967;GO:0023056;GO:0010647;GO:0045859;GO:0043549;GO:0051338;GO:0048584;GO:1902531;GO:0008152;GO:0032270;GO:0051247;GO:0001932;GO:0042325;GO:0043085;GO:0048583;GO:0044093;GO:0031399;GO:0019220;GO:0051174;GO:0009966;GO:0010646;GO:0023051;GO:0051173;GO:0010604;GO:0031325;GO:0009893;GO:0048522;GO:0032268;GO:0051246;GO:0048518;GO:0050790;GO:0065009;GO:0009987;GO:0035556;GO:0007165;GO:0023052;GO:0007154;GO:0009866;GO:0051716;GO:0080027;GO:0051171;GO:0080090;GO:0031323;GO:0060255;GO:0009864;GO:0019222;GO:0050896;GO:0009682;GO:0050789;GO:0009867;GO:0071395;GO:0065007;GO:0080134;GO:0009753;GO:0071398;GO:0050794;GO:0070542;GO:0002218;GO:0009873;GO:0071369;GO:0009723;GO:0047484;GO:0045089;GO:0009738;GO:0071215;GO:0002833;GO:0097306;GO:0009737;GO:0031349;GO:0002253;GO:0097305;GO:0032103;GO:0050778;GO:0009611;GO:0071396;GO:0045087;GO:0033993;GO:0042742;GO:0009755;GO:0009617;GO:0032870;GO:0002684;GO:0002252;GO:0045088;GO:0009725;GO:0002831;GO:0071495;GO:0009719;GO:0006955;GO:0032101;GO:0031347;GO:1901701;GO:0050776;GO:0071310;GO:1901700;GO:0002682;GO:0010033;GO:0098542;GO:0002376;GO:0006952;GO:0051707;GO:0043207;GO:0009607;GO:0070887;GO:0009605;GO:0042221;GO:0000160;GO:0044419;GO:0006950	protein kinase activity;protein phosphorylation;nucleus;phosphotransferase activity, alcohol group as acceptor;cellular protein modification process;intracellular membrane-bounded organelle;kinase activity;protein modification process;membrane-bounded organelle;catalytic activity, acting on a protein;macromolecule modification;intracellular organelle;transferase activity, transferring phosphorus-containing groups;phosphorylation;organelle;ATP binding;phosphate-containing compound metabolic process;cytoplasm;adenyl ribonucleotide binding;phosphorus metabolic process;intracellular anatomical structure;adenyl nucleotide binding;cellular protein metabolic process;integral component of membrane;purine ribonucleoside triphosphate binding;protein metabolic process;intrinsic component of membrane;purine ribonucleotide binding;cellular macromolecule metabolic process;membrane;purine nucleotide binding;organonitrogen compound metabolic process;cellular anatomical entity;ribonucleotide binding;macromolecule metabolic process;carbohydrate derivative binding;nitrogen compound metabolic process;anion binding;primary metabolic process;nucleotide binding;activation of MAPK activity;nucleoside phosphate binding;cellular metabolic process;small molecule binding;organic substance metabolic process;transferase activity;positive regulation of MAP kinase activity;ion binding;regulation of MAP kinase activity;heterocyclic compound binding;positive regulation of protein serine/threonine kinase activity;organic cyclic compound binding;activation of protein kinase activity;protein serine/threonine kinase activity;positive regulation of MAPK cascade;MAP kinase kinase activity;MAPK cascade;binding;positive regulation of protein kinase activity;protein serine/threonine/tyrosine kinase activity;regulation of MAPK cascade;positive regulation of kinase activity;catalytic activity;positive regulation of protein phosphorylation;MAP kinase activity;positive regulation of transferase activity;positive regulation of phosphorylation;positive regulation of intracellular signal transduction;positive regulation of phosphorus metabolic process;positive regulation of phosphate metabolic process;regulation of protein serine/threonine kinase activity;positive regulation of protein modification process;positive regulation of signal transduction;positive regulation of signaling;positive regulation of cell communication;regulation of protein kinase activity;regulation of kinase activity;regulation of transferase activity;positive regulation of response to stimulus;regulation of intracellular signal transduction;metabolic process;positive regulation of cellular protein metabolic process;positive regulation of protein metabolic process;regulation of protein phosphorylation;regulation of phosphorylation;positive regulation of catalytic activity;regulation of response to stimulus;positive regulation of molecular function;regulation of protein modification process;regulation of phosphate metabolic process;regulation of phosphorus metabolic process;regulation of signal transduction;regulation of cell communication;regulation of signaling;positive regulation of nitrogen compound metabolic process;positive regulation of macromolecule metabolic process;positive regulation of cellular metabolic process;positive regulation of metabolic process;positive regulation of cellular process;regulation of cellular protein metabolic process;regulation of protein metabolic process;positive regulation of biological process;regulation of catalytic activity;regulation of molecular function;cellular process;intracellular signal transduction;signal transduction;signaling;cell communication;induced systemic resistance, ethylene mediated signaling pathway;cellular response to stimulus;response to herbivore;regulation of nitrogen compound metabolic process;regulation of primary metabolic process;regulation of cellular metabolic process;regulation of macromolecule metabolic process;induced systemic resistance, jasmonic acid mediated signaling pathway;regulation of metabolic process;response to stimulus;induced systemic resistance;regulation of biological process;jasmonic acid mediated signaling pathway;cellular response to jasmonic acid stimulus;biological regulation;regulation of response to stress;response to jasmonic acid;cellular response to fatty acid;regulation of cellular process;response to fatty acid;activation of innate immune response;ethylene-activated signaling pathway;cellular response to ethylene stimulus;response to ethylene;regulation of response to osmotic stress;positive regulation of innate immune response;abscisic acid-activated signaling pathway;cellular response to abscisic acid stimulus;positive regulation of response to biotic stimulus;cellular response to alcohol;response to abscisic acid;positive regulation of defense response;activation of immune response;response to alcohol;positive regulation of response to external stimulus;positive regulation of immune response;response to wounding;cellular response to lipid;innate immune response;response to lipid;defense response to bacterium;hormone-mediated signaling pathway;response to bacterium;cellular response to hormone stimulus;positive regulation of immune system process;immune effector process;regulation of innate immune response;response to hormone;regulation of response to biotic stimulus;cellular response to endogenous stimulus;response to endogenous stimulus;immune response;regulation of response to external stimulus;regulation of defense response;cellular response to oxygen-containing compound;regulation of immune response;cellular response to organic substance;response to oxygen-containing compound;regulation of immune system process;response to organic substance;defense response to other organism;immune system process;defense response;response to other organism;response to external biotic stimulus;response to biotic stimulus;cellular response to chemical stimulus;response to external stimulus;response to chemical;phosphorelay signal transduction system;biological process involved in interspecies interaction between organisms;response to stress	Coding	AS_5UTR;AS_3UTR;NAGNAG	uORF	-	MAGLEELKKKLQPLLFDDSDKGGVSTRVPFPEDTCDSYVVSDGGTINLLSRSFGEYNINEHGFHKRSTGPEEPDTGEKAYRCASEDMHIFGPIGNGASSVVQRAIFIPVHRILALKKINIFEKEKRQQILNEMRTLCEASCYPGLVEFQGAFYMPDSGQISIALEYMDGGSLADVIKVKKSIPEPVLAHMLLKVLLGLKYLHEARHLVHRDLKPANILVNLKGEAKITDFGVSAGLDNTMAMCATFVGTVTYMSPERIRNENYSYAADIWSLGLTILECATGKFPYNVNEGPANLMLQILDDPSPAPPEDAYTPEFCSFINDCLRKDADARPTCEQLLSHPFIKRYEETRVDLAAYVRGVVNPTERLKQIAEMLAVHYYLLFNGSEGPWNHMKTFYREESSFSFSGNVYVGQSAIFDTLSNIRKKLKGDRPREKIVHVVEKLHCRANGETEIAIRVSGSFITGNQFLIFGEGLQAEGMPSLDEIDIDIPSKRVGQFREQFTVHPGTSMGCYYIAKQDLYIIQS
BaRT2v18chr5HG281230.29	BaRT2v18chr5HG281230	chr5H	590085104	590093986	+	HC Iso-Seq	Enriched TSS and TES	590085104	590085656	590085657	590085932	590085933	590093986	590085657	590085659	590085930	590085932					Unproductive	PTC;NMD	uORF;ldORF	PTC;ds_SJ;long_3UTR;ouORF;uORF;inframe;not_inframe
BaRT2v18chr5HG281230.30	BaRT2v18chr5HG281230	chr5H	590085104	590093971	+	HC Iso-Seq	Enriched TSS and TES	590085104	590085656	590085657	590093473	590093474	590093971	590085657	590085659	590093471	590093473	MAP kinase kinase;Mitogen-activated protein kinase kinase 3	0.5351292784835413;0.374481489304088	GO:0004672;GO:0006468;GO:0005634;GO:0016773;GO:0006464;GO:0043231;GO:0016301;GO:0036211;GO:0043227;GO:0140096;GO:0043412;GO:0043229;GO:0016772;GO:0016310;GO:0043226;GO:0005524;GO:0006796;GO:0005737;GO:0032559;GO:0006793;GO:0005622;GO:0030554;GO:0044267;GO:0016021;GO:0035639;GO:0019538;GO:0031224;GO:0032555;GO:0044260;GO:0016020;GO:0017076;GO:1901564;GO:0110165;GO:0032553;GO:0043170;GO:0097367;GO:0006807;GO:0043168;GO:0044238;GO:0000166;GO:0000187;GO:1901265;GO:0044237;GO:0036094;GO:0071704;GO:0016740;GO:0043406;GO:0043167;GO:0043405;GO:1901363;GO:0071902;GO:0097159;GO:0032147;GO:0004674;GO:0043410;GO:0004708;GO:0000165;GO:0005488;GO:0045860;GO:0004712;GO:0043408;GO:0033674;GO:0003824;GO:0001934;GO:0004707;GO:0051347;GO:0042327;GO:1902533;GO:0010562;GO:0045937;GO:0071900;GO:0031401;GO:0009967;GO:0023056;GO:0010647;GO:0045859;GO:0043549;GO:0051338;GO:0048584;GO:1902531;GO:0008152;GO:0032270;GO:0051247;GO:0001932;GO:0042325;GO:0043085;GO:0048583;GO:0044093;GO:0031399;GO:0019220;GO:0051174;GO:0009966;GO:0010646;GO:0023051;GO:0051173;GO:0010604;GO:0031325;GO:0009893;GO:0048522;GO:0032268;GO:0051246;GO:0048518;GO:0050790;GO:0065009;GO:0009987;GO:0035556;GO:0007165;GO:0023052;GO:0007154;GO:0009866;GO:0051716;GO:0080027;GO:0051171;GO:0080090;GO:0031323;GO:0060255;GO:0009864;GO:0019222;GO:0050896;GO:0009682;GO:0050789;GO:0009867;GO:0071395;GO:0065007;GO:0080134;GO:0009753;GO:0071398;GO:0050794;GO:0070542;GO:0002218;GO:0009873;GO:0071369;GO:0009723;GO:0047484;GO:0045089;GO:0009738;GO:0071215;GO:0002833;GO:0097306;GO:0009737;GO:0031349;GO:0002253;GO:0097305;GO:0032103;GO:0050778;GO:0009611;GO:0071396;GO:0045087;GO:0033993;GO:0042742;GO:0009755;GO:0009617;GO:0032870;GO:0002684;GO:0002252;GO:0045088;GO:0009725;GO:0002831;GO:0071495;GO:0009719;GO:0006955;GO:0032101;GO:0031347;GO:1901701;GO:0050776;GO:0071310;GO:1901700;GO:0002682;GO:0010033;GO:0098542;GO:0002376;GO:0006952;GO:0051707;GO:0043207;GO:0009607;GO:0070887;GO:0009605;GO:0042221;GO:0000160;GO:0044419;GO:0006950	protein kinase activity;protein phosphorylation;nucleus;phosphotransferase activity, alcohol group as acceptor;cellular protein modification process;intracellular membrane-bounded organelle;kinase activity;protein modification process;membrane-bounded organelle;catalytic activity, acting on a protein;macromolecule modification;intracellular organelle;transferase activity, transferring phosphorus-containing groups;phosphorylation;organelle;ATP binding;phosphate-containing compound metabolic process;cytoplasm;adenyl ribonucleotide binding;phosphorus metabolic process;intracellular anatomical structure;adenyl nucleotide binding;cellular protein metabolic process;integral component of membrane;purine ribonucleoside triphosphate binding;protein metabolic process;intrinsic component of membrane;purine ribonucleotide binding;cellular macromolecule metabolic process;membrane;purine nucleotide binding;organonitrogen compound metabolic process;cellular anatomical entity;ribonucleotide binding;macromolecule metabolic process;carbohydrate derivative binding;nitrogen compound metabolic process;anion binding;primary metabolic process;nucleotide binding;activation of MAPK activity;nucleoside phosphate binding;cellular metabolic process;small molecule binding;organic substance metabolic process;transferase activity;positive regulation of MAP kinase activity;ion binding;regulation of MAP kinase activity;heterocyclic compound binding;positive regulation of protein serine/threonine kinase activity;organic cyclic compound binding;activation of protein kinase activity;protein serine/threonine kinase activity;positive regulation of MAPK cascade;MAP kinase kinase activity;MAPK cascade;binding;positive regulation of protein kinase activity;protein serine/threonine/tyrosine kinase activity;regulation of MAPK cascade;positive regulation of kinase activity;catalytic activity;positive regulation of protein phosphorylation;MAP kinase activity;positive regulation of transferase activity;positive regulation of phosphorylation;positive regulation of intracellular signal transduction;positive regulation of phosphorus metabolic process;positive regulation of phosphate metabolic process;regulation of protein serine/threonine kinase activity;positive regulation of protein modification process;positive regulation of signal transduction;positive regulation of signaling;positive regulation of cell communication;regulation of protein kinase activity;regulation of kinase activity;regulation of transferase activity;positive regulation of response to stimulus;regulation of intracellular signal transduction;metabolic process;positive regulation of cellular protein metabolic process;positive regulation of protein metabolic process;regulation of protein phosphorylation;regulation of phosphorylation;positive regulation of catalytic activity;regulation of response to stimulus;positive regulation of molecular function;regulation of protein modification process;regulation of phosphate metabolic process;regulation of phosphorus metabolic process;regulation of signal transduction;regulation of cell communication;regulation of signaling;positive regulation of nitrogen compound metabolic process;positive regulation of macromolecule metabolic process;positive regulation of cellular metabolic process;positive regulation of metabolic process;positive regulation of cellular process;regulation of cellular protein metabolic process;regulation of protein metabolic process;positive regulation of biological process;regulation of catalytic activity;regulation of molecular function;cellular process;intracellular signal transduction;signal transduction;signaling;cell communication;induced systemic resistance, ethylene mediated signaling pathway;cellular response to stimulus;response to herbivore;regulation of nitrogen compound metabolic process;regulation of primary metabolic process;regulation of cellular metabolic process;regulation of macromolecule metabolic process;induced systemic resistance, jasmonic acid mediated signaling pathway;regulation of metabolic process;response to stimulus;induced systemic resistance;regulation of biological process;jasmonic acid mediated signaling pathway;cellular response to jasmonic acid stimulus;biological regulation;regulation of response to stress;response to jasmonic acid;cellular response to fatty acid;regulation of cellular process;response to fatty acid;activation of innate immune response;ethylene-activated signaling pathway;cellular response to ethylene stimulus;response to ethylene;regulation of response to osmotic stress;positive regulation of innate immune response;abscisic acid-activated signaling pathway;cellular response to abscisic acid stimulus;positive regulation of response to biotic stimulus;cellular response to alcohol;response to abscisic acid;positive regulation of defense response;activation of immune response;response to alcohol;positive regulation of response to external stimulus;positive regulation of immune response;response to wounding;cellular response to lipid;innate immune response;response to lipid;defense response to bacterium;hormone-mediated signaling pathway;response to bacterium;cellular response to hormone stimulus;positive regulation of immune system process;immune effector process;regulation of innate immune response;response to hormone;regulation of response to biotic stimulus;cellular response to endogenous stimulus;response to endogenous stimulus;immune response;regulation of response to external stimulus;regulation of defense response;cellular response to oxygen-containing compound;regulation of immune response;cellular response to organic substance;response to oxygen-containing compound;regulation of immune system process;response to organic substance;defense response to other organism;immune system process;defense response;response to other organism;response to external biotic stimulus;response to biotic stimulus;cellular response to chemical stimulus;response to external stimulus;response to chemical;phosphorelay signal transduction system;biological process involved in interspecies interaction between organisms;response to stress	Coding	AS_5UTR;AS_3UTR;NAGNAG	uORF	-	MAGLEELKKKLQPLLFDDSDKGGVSTRVPFPEDTCDSYVVSDGGTINLLSRSFGEYNINEHGFHKRSTGPEEPDTGEKAYRCASEDMHIFGPIGNGASSVVQRAIFIPVHRILALKKINIFEKEKRQQILNEMRTLCEASCYPGLVEFQGAFYMPDSGQISIALEYMDGGSLADVIKVKKSIPEPVLAHMLLKVLLGLKYLHEARHLVHRDLKPANILVNLKGEAKITDFGVSAGLDNTMAMCATFVGTVTYMSPERIRNENYSYAADIWSLGLTILECATGKFPYNVNEGPANLMLQILDDPSPAPPEDAYTPEFCSFINDCLRKDADARPTCEQLLSHPFIKRYEETRVDLAAYVRGVVNPTERLKQIAEMLAVHYYLLFNGSEGPWNHMKTFYREESSFSFSGNVYVGQSAIFDTLSNIRKKLKGDRPREKIVHVVEKLHCRANGETEIAIRVSGSFITGNQFLIFGEGLQAEGMPSLDEIDIDIPSKRVGQFREQFTVHPGTSMGCYYIAKQDLYIIQS
BaRT2v18chr5HG281240.1	BaRT2v18chr5HG281240	chr5H	590150111	590151568	-	Illumina	Illumina	590150486	590151568	590150258	590150485	590150111	590150257	590150483	590150485	590150258	590150260					Non_Coding	Short_ORF	-	-
BaRT2v18chr5HG281250.1	BaRT2v18chr5HG281250	chr5H	590150235	590151572	+	HC Iso-Seq	Enriched TSS and TES	590150235	590150270	590150271	590151350	590151351	590151572	590150271	590150273	590151348	590151350	Fe2OG dioxygenase domain-containing protein;Oxidoreductase, 2OG-Fe oxygenase family protein, expressed;1-aminocyclopropane-1-carboxylate oxidase-1-like protein;1-aminocyclopropane-1-carboxylate oxidase-like protein 1	0.4563957100038401;0.42932931955089926;0.3848218363654887;0.3085248799104794			Coding	-	-	-	MASVDDHERLRAVKAFDDTKAGVKGLVDAGVTTVPSIFHHPPESLPSSEVVVPAHRFTIPLIDLLAGVRADMVSALKVAAETVGFFQLVNHGVPDDLLAEMLASVRRFHESPAETKRPYYSRDHRRRVRYNSNFDLFTSPAANWRDTVFLELPPAPEEIPVACKAVAPEYARQVQRLGRTLFELLSEALGLNPSYLEEETMCLDRLSMGGHYYPACPEPHLTLGTTRHSDLSFLTVLLQDDVGGLQVLVDDDGNKQRPAWVDVPPVEGALVVNVGDYLQLMSNDRFKSVEHRVVANTVGPRVSAACFIRPCASSKRVLTPIVIDGDGGARYRSTMVEEMFRHYRVKGLDGTSSLQHFRI
BaRT2v18chr5HG281260.1	BaRT2v18chr5HG281260	chr5H	590209122	590214975	+	Illumina	Illumina	590209122	590209464	590209465	590209976	590209977	590214975	590209465	590209467	590209974	590209976					Unproductive	PTC;NMD	ldORF	PTC;ds_SJ;long_3UTR
BaRT2v18chr5HG281260.2	BaRT2v18chr5HG281260	chr5H	590209122	590214975	+	Illumina	Illumina	590209122	590209464	590209465	590209976	590209977	590214975	590209465	590209467	590209974	590209976					Unproductive	PTC;NMD	ldORF	PTC;ds_SJ;long_3UTR
BaRT2v18chr5HG281260.3	BaRT2v18chr5HG281260	chr5H	590209122	590214975	+	Illumina	Illumina	590209122	590209464	590209465	590209899	590209900	590214975	590209465	590209467	590209897	590209899					Unproductive	PTC;NMD	ldORF	PTC;ds_SJ;long_3UTR
BaRT2v18chr5HG281260.4	BaRT2v18chr5HG281260	chr5H	590209325	590214906	+	Illumina	Illumina	590209325	590209464	590209465	590209976	590209977	590214906	590209465	590209467	590209974	590209976					Unproductive	PTC;NMD	ldORF	PTC;ds_SJ;long_3UTR
BaRT2v18chr5HG281260.5	BaRT2v18chr5HG281260	chr5H	590209332	590214921	+	Illumina	Illumina	590209332	590209464	590209465	590214320	590214321	590214921	590209465	590209467	590214318	590214320	Leaf rust resistance protein Lr10;Resistance protein RGA2	0.9680758;0.9508833959695637	GO:0043531;GO:0006952;GO:0006950;GO:0032559;GO:0050896;GO:0030554;GO:0005524;GO:0032555;GO:0017076;GO:0032553;GO:0097367;GO:0035639;GO:0043168;GO:0000166;GO:1901265;GO:0036094;GO:0043167;GO:1901363;GO:0097159;GO:0005488	ADP binding;defense response;response to stress;adenyl ribonucleotide binding;response to stimulus;adenyl nucleotide binding;ATP binding;purine ribonucleotide binding;purine nucleotide binding;ribonucleotide binding;carbohydrate derivative binding;purine ribonucleoside triphosphate binding;anion binding;nucleotide binding;nucleoside phosphate binding;small molecule binding;ion binding;heterocyclic compound binding;organic cyclic compound binding;binding	Coding	AS_3UTR	-	-	MAEEFFVSAATGAMGSVLGKLGVMLSNEYKMLKGVRDDIQFLKDELEAMHKFLVTMANVEEPHEQDKLRADAVRDLSYVMEDKIDKFMVLVRREPCSKPDSFMELFRKSMEKINKIKFRHNIAKDVKDIKIRITEVSDRHKRYMMDPSLRATNEKVDPRLEAMFKDASLLVGIDGPTNVLLKWLDNEDGESAHHHQLKVLSIVGSGGLGKTTLARQVYNKLGADYDCRAFVSVSRNPNMASVLRSILRNISNRNASPEESIQQLIEQIREFLQDKRYFIIIDDIWDKNHWYQTLSSALVRNDCGSAIITTTRNIDVAKLCSGSQGDLVYELQPLGVDHSKKLFFKRIFGCEQNCPPNLKEVSDDILKKCGGLPLAINAISSLLTTKERKQESWDRVRRSIGFDKGKNDDIGDMKYILSLSYFHLPLDLRSCLLYLTMFPEDYKIERQRLVHRWISEGLIKCRDEEDLFELGEEYFHELINRSLIQPVGIGYDGKARCCRVHDIVLDFLIHKSAEEKFSTLLSSNPKSDCIVLRTFLMGNEDQASVEKLDLSHARSLGAFGSDVKQLPSFGKSNALRVLDLCKCYGLRSEHVKDIGRLLQLRYMNISETMVMKLPREIGDLEYLETLSLHMNLQELPESVARLKRLVRLFVGTDAKFPDGIGNMKNLQELGIVDAMKQSVEFLEELGKLTSLRKLKIRWVCRASESGEASDKEKTLMSSLCKLDTCKLRNLSIELWSPEEDATFIGRSFFPNLHSIREIRLGSGWITEWMLSLVNLEKLCLFSGGHEIVQQDVERVGSIPTLLEFRATNDFVGSISISGGFQQLRRFDMCARTTELTFEAGALPNLQELFIRWVSFELYDSPQLTFEAGALQNLKEFSLWIRLDKFESAGAGLDFGIQHLTSLDRLRVVIDCAGKQPHALDMALAEGVFKSMADTHPNRPTLKMMKGYNYFALHDDE
BaRT2v18chr5HG281260.6	BaRT2v18chr5HG281260	chr5H	590209377	590214837	+	HC Iso-Seq	Enriched TSS and TES	590209377	590209464	590209465	590214320	590214321	590214837	590209465	590209467	590214318	590214320	Leaf rust resistance protein Lr10;Resistance protein RGA2	0.9680758;0.9508833959695637	GO:0043531;GO:0006952;GO:0006950;GO:0032559;GO:0050896;GO:0030554;GO:0005524;GO:0032555;GO:0017076;GO:0032553;GO:0097367;GO:0035639;GO:0043168;GO:0000166;GO:1901265;GO:0036094;GO:0043167;GO:1901363;GO:0097159;GO:0005488	ADP binding;defense response;response to stress;adenyl ribonucleotide binding;response to stimulus;adenyl nucleotide binding;ATP binding;purine ribonucleotide binding;purine nucleotide binding;ribonucleotide binding;carbohydrate derivative binding;purine ribonucleoside triphosphate binding;anion binding;nucleotide binding;nucleoside phosphate binding;small molecule binding;ion binding;heterocyclic compound binding;organic cyclic compound binding;binding	Coding	AS_3UTR	-	-	MAEEFFVSAATGAMGSVLGKLGVMLSNEYKMLKGVRDDIQFLKDELEAMHKFLVTMANVEEPHEQDKLRADAVRDLSYVMEDKIDKFMVLVRREPCSKPDSFMELFRKSMEKINKIKFRHNIAKDVKDIKIRITEVSDRHKRYMMDPSLRATNEKVDPRLEAMFKDASLLVGIDGPTNVLLKWLDNEDGESAHHHQLKVLSIVGSGGLGKTTLARQVYNKLGADYDCRAFVSVSRNPNMASVLRSILRNISNRNASPEESIQQLIEQIREFLQDKRYFIIIDDIWDKNHWYQTLSSALVRNDCGSAIITTTRNIDVAKLCSGSQGDLVYELQPLGVDHSKKLFFKRIFGCEQNCPPNLKEVSDDILKKCGGLPLAINAISSLLTTKERKQESWDRVRRSIGFDKGKNDDIGDMKYILSLSYFHLPLDLRSCLLYLTMFPEDYKIERQRLVHRWISEGLIKCRDEEDLFELGEEYFHELINRSLIQPVGIGYDGKARCCRVHDIVLDFLIHKSAEEKFSTLLSSNPKSDCIVLRTFLMGNEDQASVEKLDLSHARSLGAFGSDVKQLPSFGKSNALRVLDLCKCYGLRSEHVKDIGRLLQLRYMNISETMVMKLPREIGDLEYLETLSLHMNLQELPESVARLKRLVRLFVGTDAKFPDGIGNMKNLQELGIVDAMKQSVEFLEELGKLTSLRKLKIRWVCRASESGEASDKEKTLMSSLCKLDTCKLRNLSIELWSPEEDATFIGRSFFPNLHSIREIRLGSGWITEWMLSLVNLEKLCLFSGGHEIVQQDVERVGSIPTLLEFRATNDFVGSISISGGFQQLRRFDMCARTTELTFEAGALPNLQELFIRWVSFELYDSPQLTFEAGALQNLKEFSLWIRLDKFESAGAGLDFGIQHLTSLDRLRVVIDCAGKQPHALDMALAEGVFKSMADTHPNRPTLKMMKGYNYFALHDDE
BaRT2v18chr5HG281260.7	BaRT2v18chr5HG281260	chr5H	590209377	590214719	+	HC Iso-Seq	Enriched TSS and TES	590209377	590209464	590209465	590214320	590214321	590214719	590209465	590209467	590214318	590214320	Leaf rust resistance protein Lr10;Resistance protein RGA2	0.9680758;0.9508833959695637	GO:0043531;GO:0006952;GO:0006950;GO:0032559;GO:0050896;GO:0030554;GO:0005524;GO:0032555;GO:0017076;GO:0032553;GO:0097367;GO:0035639;GO:0043168;GO:0000166;GO:1901265;GO:0036094;GO:0043167;GO:1901363;GO:0097159;GO:0005488	ADP binding;defense response;response to stress;adenyl ribonucleotide binding;response to stimulus;adenyl nucleotide binding;ATP binding;purine ribonucleotide binding;purine nucleotide binding;ribonucleotide binding;carbohydrate derivative binding;purine ribonucleoside triphosphate binding;anion binding;nucleotide binding;nucleoside phosphate binding;small molecule binding;ion binding;heterocyclic compound binding;organic cyclic compound binding;binding	Coding	AS_3UTR	-	-	MAEEFFVSAATGAMGSVLGKLGVMLSNEYKMLKGVRDDIQFLKDELEAMHKFLVTMANVEEPHEQDKLRADAVRDLSYVMEDKIDKFMVLVRREPCSKPDSFMELFRKSMEKINKIKFRHNIAKDVKDIKIRITEVSDRHKRYMMDPSLRATNEKVDPRLEAMFKDASLLVGIDGPTNVLLKWLDNEDGESAHHHQLKVLSIVGSGGLGKTTLARQVYNKLGADYDCRAFVSVSRNPNMASVLRSILRNISNRNASPEESIQQLIEQIREFLQDKRYFIIIDDIWDKNHWYQTLSSALVRNDCGSAIITTTRNIDVAKLCSGSQGDLVYELQPLGVDHSKKLFFKRIFGCEQNCPPNLKEVSDDILKKCGGLPLAINAISSLLTTKERKQESWDRVRRSIGFDKGKNDDIGDMKYILSLSYFHLPLDLRSCLLYLTMFPEDYKIERQRLVHRWISEGLIKCRDEEDLFELGEEYFHELINRSLIQPVGIGYDGKARCCRVHDIVLDFLIHKSAEEKFSTLLSSNPKSDCIVLRTFLMGNEDQASVEKLDLSHARSLGAFGSDVKQLPSFGKSNALRVLDLCKCYGLRSEHVKDIGRLLQLRYMNISETMVMKLPREIGDLEYLETLSLHMNLQELPESVARLKRLVRLFVGTDAKFPDGIGNMKNLQELGIVDAMKQSVEFLEELGKLTSLRKLKIRWVCRASESGEASDKEKTLMSSLCKLDTCKLRNLSIELWSPEEDATFIGRSFFPNLHSIREIRLGSGWITEWMLSLVNLEKLCLFSGGHEIVQQDVERVGSIPTLLEFRATNDFVGSISISGGFQQLRRFDMCARTTELTFEAGALPNLQELFIRWVSFELYDSPQLTFEAGALQNLKEFSLWIRLDKFESAGAGLDFGIQHLTSLDRLRVVIDCAGKQPHALDMALAEGVFKSMADTHPNRPTLKMMKGYNYFALHDDE
BaRT2v18chr5HG281260.8	BaRT2v18chr5HG281260	chr5H	590209947	590214889	+	Illumina	Illumina	590209947	590210041	590210042	590214320	590214321	590214889	590210042	590210044	590214318	590214320	Leaf rust resistance protein Lr10;Resistance protein RGA2	0.9680758;0.9680248806729341	GO:0043531;GO:0006952;GO:0006950;GO:0032559;GO:0050896;GO:0030554;GO:0032555;GO:0017076;GO:0005524;GO:0032553;GO:0097367;GO:0035639;GO:0043168;GO:0000166;GO:1901265;GO:0036094;GO:0043167;GO:1901363;GO:0097159;GO:0005488	ADP binding;defense response;response to stress;adenyl ribonucleotide binding;response to stimulus;adenyl nucleotide binding;purine ribonucleotide binding;purine nucleotide binding;ATP binding;ribonucleotide binding;carbohydrate derivative binding;purine ribonucleoside triphosphate binding;anion binding;nucleotide binding;nucleoside phosphate binding;small molecule binding;ion binding;heterocyclic compound binding;organic cyclic compound binding;binding	Coding	-	-	-	MASAKGLSSLPRIHGRCARPDPRGVTLRMARYMMDPSLRATNEKVDPRLEAMFKDASLLVGIDGPTNVLLKWLDNEDGESAHHHQLKVLSIVGSGGLGKTTLARQVYNKLGADYDCRAFVSVSRNPNMASVLRSILRNISNRNASPEESIQQLIEQIREFLQDKRYFIIIDDIWDKNHWYQTLSSALVRNDCGSAIITTTRNIDVAKLCSGSQGDLVYELQPLGVDHSKKLFFKRIFGCEQNCPPNLKEVSDDILKKCGGLPLAINAISSLLTTKERKQESWDRVRRSIGFDKGKNDDIGDMKYILSLSYFHLPLDLRSCLLYLTMFPEDYKIERQRLVHRWISEGLIKCRDEEDLFELGEEYFHELINRSLIQPVGIGYDGKARCCRVHDIVLDFLIHKSAEEKFSTLLSSNPKSDCIVLRTFLMGNEDQASVEKLDLSHARSLGAFGSDVKQLPSFGKSNALRVLDLCKCYGLRSEHVKDIGRLLQLRYMNISETMVMKLPREIGDLEYLETLSLHMNLQELPESVARLKRLVRLFVGTDAKFPDGIGNMKNLQELGIVDAMKQSVEFLEELGKLTSLRKLKIRWVCRASESGEASDKEKTLMSSLCKLDTCKLRNLSIELWSPEEDATFIGRSFFPNLHSIREIRLGSGWITEWMLSLVNLEKLCLFSGGHEIVQQDVERVGSIPTLLEFRATNDFVGSISISGGFQQLRRFDMCARTTELTFEAGALPNLQELFIRWVSFELYDSPQLTFEAGALQNLKEFSLWIRLDKFESAGAGLDFGIQHLTSLDRLRVVIDCAGKQPHALDMALAEGVFKSMADTHPNRPTLKMMKGYNYFALHDDE
BaRT2v18chr5HG281270.1	BaRT2v18chr5HG281270	chr5H	590279667	590280432	-	Illumina;LC Iso-Seq	Enriched TSS and TES	590280414	590280432	590279931	590280413	590279667	590279930	590280411	590280413	590279931	590279933					Coding	-	-	-	MYDRGQAGSMSPMANQLLFLLLVVAVHTIVPLTFHGAGISCLPQQVSTPLPLHLLELKPRITMGTGRLALWKRLDDCQPAASPQFLEKLRYHNNLSTVLFSGRALSQLANLSKLHYIRLSPPRNNDDYLPCTGAHLDSTQDVPWSTRFSLLRLLHMIRLN
BaRT2v18chr5HG281280.1	BaRT2v18chr5HG281280	chr5H	590288898	590292615	+	Illumina	Illumina	590288898	590289026	590289027	590290130	590290131	590292615	590289027	590289029	590290128	590290130	Fe2OG dioxygenase domain-containing protein;1-aminocyclopropane-1-carboxylate oxidase-1-like protein;1-aminocyclopropane-1-carboxylate oxidase-like protein 1;Putative 2-oxoglutarate-dependent oxygenase	0.46303725634617365;0.4516504559913954;0.4364739485768135;0.3857386464204345			Coding	-	-	-	MACFDHDRLRALKAFDDTKAGVKGLVDAGATTVPSIFQHPPDSLADAPHLHHGHHQFAIPIIDLAGLSTPSGRASAISAMKAAAETVGFFQVTSHGVPESAMSEILAAVRRFNEEPAEAKAPYYSRDPKRRARYQCNFDLFRSPAAGWRDTLYMEMAPEPPPPEQIPTACRDVAPEYAGLVRRLGRTLFGLLSEALRLRRGYLEEEAGCLEGMSVGCHYYPACPEPRRTLGTARHSDPSFLTVLLQDAVGGLQVLVDDGDNDDGGKSSVWVDVPAEAGALVVNVGDYLQILSNDRFRSVEHRVVANRAGPRVSVACFFRADASTRVLAPIVAGGDTARYRSTTVPEMLRHYGAKGLDGVSALQRVRI
BaRT2v18chr5HG281290.1	BaRT2v18chr5HG281290	chr5H	590289857	590292646	-	Illumina	Illumina	590292447	590292646	590292159	590292446	590289857	590292158	590292444	590292446	590292159	590292161					Unproductive	PTC;NMD	ldORF	PTC;ds_SJ;long_3UTR
BaRT2v18chr5HG281290.2	BaRT2v18chr5HG281290	chr5H	590289857	590292646	-	Illumina	Illumina	590292447	590292646	590292342	590292446	590289857	590292341	590292444	590292446	590292342	590292344					Unproductive	PTC;NMD	ldORF	PTC;ds_SJ;long_3UTR
BaRT2v18chr5HG281290.3	BaRT2v18chr5HG281290	chr5H	590290261	590292616	-	HC Iso-Seq	Enriched TSS and TES	590292447	590292616	590292159	590292446	590290261	590292158	590292444	590292446	590292159	590292161					Unproductive	PTC;NMD	ldORF	PTC;ds_SJ;long_3UTR
BaRT2v18chr5HG281290.4	BaRT2v18chr5HG281290	chr5H	590290266	590292618	-	HC Iso-Seq	Enriched TSS and TES	590292447	590292618	590292342	590292446	590290266	590292341	590292444	590292446	590292342	590292344					Unproductive	PTC;NMD	ldORF	PTC;ds_SJ;long_3UTR
BaRT2v18chr5HG281290.5	BaRT2v18chr5HG281290	chr5H	590290266	590292618	-	HC Iso-Seq	Enriched TSS and TES	590292447	590292618	590292159	590292446	590290266	590292158	590292444	590292446	590292159	590292161					Unproductive	PTC;NMD	-	PTC;ds_SJ;long_3UTR
BaRT2v18chr5HG281290.6	BaRT2v18chr5HG281290	chr5H	590290267	590292618	-	HC Iso-Seq	Enriched TSS and TES	590292447	590292618	590292342	590292446	590290267	590292341	590292444	590292446	590292342	590292344					Unproductive	PTC;NMD	ldORF	PTC;ds_SJ;long_3UTR
BaRT2v18chr5HG281290.7	BaRT2v18chr5HG281290	chr5H	590290281	590292618	-	HC Iso-Seq	Enriched TSS and TES	590292447	590292618	590291266	590292446	590290281	590291265	590292444	590292446	590291266	590291268					Unproductive	PTC;NMD	ldORF	PTC;ds_SJ;long_3UTR
BaRT2v18chr5HG281290.8	BaRT2v18chr5HG281290	chr5H	590290281	590292618	-	HC Iso-Seq	Enriched TSS and TES	590292447	590292618	590291079	590292446	590290281	590291078	590292444	590292446	590291079	590291081	Ubiquitin-conjugating enzyme E2 5;Ubiquitin-conjugating enzyme, active site;UBC core domain-containing protein;Ubiquitin carrier protein (Fragment)	0.4109875144651543;0.3987052436606867;0.3972225156019901;0.3757430231152744	GO:0005524;GO:0000209;GO:0005634;GO:0032559;GO:0006511;GO:0043231;GO:0030554;GO:0019941;GO:0043227;GO:0035639;GO:0043632;GO:0043229;GO:0032555;GO:0016567;GO:0043226;GO:0017076;GO:0051603;GO:0005622;GO:0032553;GO:0044257;GO:0016021;GO:0097367;GO:0032446;GO:0031224;GO:0043168;GO:0070647;GO:0016020;GO:0000166;GO:0030163;GO:0110165;GO:1901265;GO:0044265;GO:0036094;GO:0009057;GO:0016740;GO:1901565;GO:0043167;GO:0044248;GO:1901363;GO:1901575;GO:0097159;GO:0009056;GO:0061631;GO:0006508;GO:0061650;GO:0006464;GO:0005488;GO:0036211;GO:0004842;GO:0043412;GO:0019787;GO:0044267;GO:0003824;GO:0019538;GO:0140096;GO:0044260;GO:1901564;GO:0043170;GO:0006807;GO:0044238;GO:0044237;GO:0071704;GO:0008152;GO:0009987	ATP binding;protein polyubiquitination;nucleus;adenyl ribonucleotide binding;ubiquitin-dependent protein catabolic process;intracellular membrane-bounded organelle;adenyl nucleotide binding;modification-dependent protein catabolic process;membrane-bounded organelle;purine ribonucleoside triphosphate binding;modification-dependent macromolecule catabolic process;intracellular organelle;purine ribonucleotide binding;protein ubiquitination;organelle;purine nucleotide binding;proteolysis involved in cellular protein catabolic process;intracellular anatomical structure;ribonucleotide binding;cellular protein catabolic process;integral component of membrane;carbohydrate derivative binding;protein modification by small protein conjugation;intrinsic component of membrane;anion binding;protein modification by small protein conjugation or removal;membrane;nucleotide binding;protein catabolic process;cellular anatomical entity;nucleoside phosphate binding;cellular macromolecule catabolic process;small molecule binding;macromolecule catabolic process;transferase activity;organonitrogen compound catabolic process;ion binding;cellular catabolic process;heterocyclic compound binding;organic substance catabolic process;organic cyclic compound binding;catabolic process;ubiquitin conjugating enzyme activity;proteolysis;ubiquitin-like protein conjugating enzyme activity;cellular protein modification process;binding;protein modification process;ubiquitin-protein transferase activity;macromolecule modification;ubiquitin-like protein transferase activity;cellular protein metabolic process;catalytic activity;protein metabolic process;catalytic activity, acting on a protein;cellular macromolecule metabolic process;organonitrogen compound metabolic process;macromolecule metabolic process;nitrogen compound metabolic process;primary metabolic process;cellular metabolic process;organic substance metabolic process;metabolic process;cellular process	Coding	-	-	-	MSSPSKRREMDLMKLMMSDYKVDMINDGMQEFFVHFHGPNDSIYQGGVWKVRVELTEAYPYKSPSIGFTNKIYHPNVDEMSGSVCLDVINQTWSPMFGKINQSDTRGL
BaRT2v18chr5HG281290.9	BaRT2v18chr5HG281290	chr5H	590290291	590292618	-	HC Iso-Seq	Enriched TSS and TES	590292447	590292618	590292342	590292446	590290291	590292341	590292444	590292446	590292342	590292344					Unproductive	PTC;NMD	ldORF	PTC;ds_SJ;long_3UTR
BaRT2v18chr5HG281290.10	BaRT2v18chr5HG281290	chr5H	590290291	590292653	-	HC Iso-Seq	Enriched TSS and TES	590292447	590292653	590290662	590292446	590290291	590290661	590292444	590292446	590290662	590290664	Ubiquitin-conjugating enzyme E2 5;UBC core domain-containing protein	0.56994433090967;0.40381396960947025	GO:0061631;GO:0000209;GO:0005634;GO:0061650;GO:0006511;GO:0043231;GO:0005524;GO:0019941;GO:0043227;GO:0032559;GO:0043632;GO:0043229;GO:0030554;GO:0016567;GO:0043226;GO:0035639;GO:0051603;GO:0005622;GO:0032555;GO:0044257;GO:0016021;GO:0017076;GO:0032446;GO:0031224;GO:0032553;GO:0070647;GO:0016020;GO:0097367;GO:0030163;GO:0110165;GO:0043168;GO:0044265;GO:0000166;GO:0009057;GO:1901265;GO:1901565;GO:0004842;GO:0044248;GO:0019787;GO:1901575;GO:0036094;GO:0009056;GO:0016740;GO:0006508;GO:0043167;GO:0006464;GO:1901363;GO:0036211;GO:0097159;GO:0043412;GO:0140096;GO:0044267;GO:0005488;GO:0019538;GO:0003824;GO:0044260;GO:1901564;GO:0016746;GO:0043170;GO:0016874;GO:0006807;GO:0044238;GO:0044237;GO:0071704;GO:0008152;GO:0009987	ubiquitin conjugating enzyme activity;protein polyubiquitination;nucleus;ubiquitin-like protein conjugating enzyme activity;ubiquitin-dependent protein catabolic process;intracellular membrane-bounded organelle;ATP binding;modification-dependent protein catabolic process;membrane-bounded organelle;adenyl ribonucleotide binding;modification-dependent macromolecule catabolic process;intracellular organelle;adenyl nucleotide binding;protein ubiquitination;organelle;purine ribonucleoside triphosphate binding;proteolysis involved in cellular protein catabolic process;intracellular anatomical structure;purine ribonucleotide binding;cellular protein catabolic process;integral component of membrane;purine nucleotide binding;protein modification by small protein conjugation;intrinsic component of membrane;ribonucleotide binding;protein modification by small protein conjugation or removal;membrane;carbohydrate derivative binding;protein catabolic process;cellular anatomical entity;anion binding;cellular macromolecule catabolic process;nucleotide binding;macromolecule catabolic process;nucleoside phosphate binding;organonitrogen compound catabolic process;ubiquitin-protein transferase activity;cellular catabolic process;ubiquitin-like protein transferase activity;organic substance catabolic process;small molecule binding;catabolic process;transferase activity;proteolysis;ion binding;cellular protein modification process;heterocyclic compound binding;protein modification process;organic cyclic compound binding;macromolecule modification;catalytic activity, acting on a protein;cellular protein metabolic process;binding;protein metabolic process;catalytic activity;cellular macromolecule metabolic process;organonitrogen compound metabolic process;transferase activity, transferring acyl groups;macromolecule metabolic process;ligase activity;nitrogen compound metabolic process;primary metabolic process;cellular metabolic process;organic substance metabolic process;metabolic process;cellular process	Coding	-	-	-	MSSPSKRREMDLMKLMMSDYKVDMINDGMQEFFVHFHGPNDRLFCLLAAGIYQGGVWKVRVELTEAYPYKSPSIGFTNKIYHPNVDEMSGSVCLDVINQTWSPMFDLVNIFEVFLPQLLLYPNPSDPLNGEAASLMMRDKNAYEQKVKEYCERYAKAEDISPEEEEEESDEELSDAEVCDSGDEAIMGHADP
BaRT2v18chr5HG281290.11	BaRT2v18chr5HG281290	chr5H	590290291	590292627	-	HC Iso-Seq	Enriched TSS and TES	590292447	590292627	590292342	590292446	590290291	590292341	590292444	590292446	590292342	590292344					Unproductive	PTC;NMD	ldORF	PTC;ds_SJ;long_3UTR
BaRT2v18chr5HG281290.12	BaRT2v18chr5HG281290	chr5H	590290292	590292627	-	HC Iso-Seq	Enriched TSS and TES	590292447	590292627	590292342	590292446	590290292	590292341	590292444	590292446	590292342	590292344					Unproductive	PTC;NMD	ldORF	PTC;ds_SJ;long_3UTR
BaRT2v18chr5HG281290.13	BaRT2v18chr5HG281290	chr5H	590290297	590292618	-	HC Iso-Seq	Enriched TSS and TES	590292447	590292618	590290662	590292446	590290297	590290661	590292444	590292446	590290662	590290664	Ubiquitin-conjugating enzyme E2 5;UBC core domain-containing protein	0.6304378869082885;0.40051413489827103	GO:0061631;GO:0000209;GO:0005634;GO:0061650;GO:0006511;GO:0043231;GO:0005524;GO:0019941;GO:0043227;GO:0032559;GO:0043632;GO:0043229;GO:0030554;GO:0016567;GO:0043226;GO:0035639;GO:0051603;GO:0005622;GO:0032555;GO:0044257;GO:0016021;GO:0017076;GO:0032446;GO:0031224;GO:0032553;GO:0070647;GO:0016020;GO:0097367;GO:0030163;GO:0110165;GO:0043168;GO:0044265;GO:0000166;GO:0009057;GO:1901265;GO:1901565;GO:0036094;GO:0044248;GO:0004842;GO:1901575;GO:0019787;GO:0009056;GO:0016740;GO:0006508;GO:0043167;GO:0006464;GO:1901363;GO:0036211;GO:0097159;GO:0043412;GO:0140096;GO:0044267;GO:0005488;GO:0019538;GO:0003824;GO:0044260;GO:1901564;GO:0016874;GO:0043170;GO:0006807;GO:0044238;GO:0044237;GO:0071704;GO:0008152;GO:0009987	ubiquitin conjugating enzyme activity;protein polyubiquitination;nucleus;ubiquitin-like protein conjugating enzyme activity;ubiquitin-dependent protein catabolic process;intracellular membrane-bounded organelle;ATP binding;modification-dependent protein catabolic process;membrane-bounded organelle;adenyl ribonucleotide binding;modification-dependent macromolecule catabolic process;intracellular organelle;adenyl nucleotide binding;protein ubiquitination;organelle;purine ribonucleoside triphosphate binding;proteolysis involved in cellular protein catabolic process;intracellular anatomical structure;purine ribonucleotide binding;cellular protein catabolic process;integral component of membrane;purine nucleotide binding;protein modification by small protein conjugation;intrinsic component of membrane;ribonucleotide binding;protein modification by small protein conjugation or removal;membrane;carbohydrate derivative binding;protein catabolic process;cellular anatomical entity;anion binding;cellular macromolecule catabolic process;nucleotide binding;macromolecule catabolic process;nucleoside phosphate binding;organonitrogen compound catabolic process;small molecule binding;cellular catabolic process;ubiquitin-protein transferase activity;organic substance catabolic process;ubiquitin-like protein transferase activity;catabolic process;transferase activity;proteolysis;ion binding;cellular protein modification process;heterocyclic compound binding;protein modification process;organic cyclic compound binding;macromolecule modification;catalytic activity, acting on a protein;cellular protein metabolic process;binding;protein metabolic process;catalytic activity;cellular macromolecule metabolic process;organonitrogen compound metabolic process;ligase activity;macromolecule metabolic process;nitrogen compound metabolic process;primary metabolic process;cellular metabolic process;organic substance metabolic process;metabolic process;cellular process	Coding	AS_3UTR	-	-	MSSPSKRREMDLMKLMMSDYKVDMINDGMQEFFVHFHGPNDSIYQGGVWKVRVELTEAYPYKSPSIGFTNKIYHPNVDEMSGSVCLDVINQTWSPMFDLVNIFEVFLPQLLLYPNPSDPLNGEAASLMMRDKNAYEQKVKEYCERYAKAEDISPEEEEEESDEELSDAEVCDSGDEAIMGHADP
BaRT2v18chr5HG281290.14	BaRT2v18chr5HG281290	chr5H	590290297	590292618	-	HC Iso-Seq	Enriched TSS and TES	590292447	590292618	590292159	590292446	590290297	590292158	590292444	590292446	590292159	590292161					Unproductive	PTC;NMD	ldORF	PTC;long_3UTR
BaRT2v18chr5HG281290.15	BaRT2v18chr5HG281290	chr5H	590290305	590292573	-	HC Iso-Seq	Enriched TSS and TES	590292447	590292573	590290662	590292446	590290305	590290661	590292444	590292446	590290662	590290664	Ubiquitin-conjugating enzyme E2 5;UBC core domain-containing protein	0.6304378869082885;0.40051413489827103	GO:0061631;GO:0000209;GO:0005634;GO:0061650;GO:0006511;GO:0043231;GO:0005524;GO:0019941;GO:0043227;GO:0032559;GO:0043632;GO:0043229;GO:0030554;GO:0016567;GO:0043226;GO:0035639;GO:0051603;GO:0005622;GO:0032555;GO:0044257;GO:0016021;GO:0017076;GO:0032446;GO:0031224;GO:0032553;GO:0070647;GO:0016020;GO:0097367;GO:0030163;GO:0110165;GO:0043168;GO:0044265;GO:0000166;GO:0009057;GO:1901265;GO:1901565;GO:0036094;GO:0044248;GO:0004842;GO:1901575;GO:0019787;GO:0009056;GO:0016740;GO:0006508;GO:0043167;GO:0006464;GO:1901363;GO:0036211;GO:0097159;GO:0043412;GO:0140096;GO:0044267;GO:0005488;GO:0019538;GO:0003824;GO:0044260;GO:1901564;GO:0016874;GO:0043170;GO:0006807;GO:0044238;GO:0044237;GO:0071704;GO:0008152;GO:0009987	ubiquitin conjugating enzyme activity;protein polyubiquitination;nucleus;ubiquitin-like protein conjugating enzyme activity;ubiquitin-dependent protein catabolic process;intracellular membrane-bounded organelle;ATP binding;modification-dependent protein catabolic process;membrane-bounded organelle;adenyl ribonucleotide binding;modification-dependent macromolecule catabolic process;intracellular organelle;adenyl nucleotide binding;protein ubiquitination;organelle;purine ribonucleoside triphosphate binding;proteolysis involved in cellular protein catabolic process;intracellular anatomical structure;purine ribonucleotide binding;cellular protein catabolic process;integral component of membrane;purine nucleotide binding;protein modification by small protein conjugation;intrinsic component of membrane;ribonucleotide binding;protein modification by small protein conjugation or removal;membrane;carbohydrate derivative binding;protein catabolic process;cellular anatomical entity;anion binding;cellular macromolecule catabolic process;nucleotide binding;macromolecule catabolic process;nucleoside phosphate binding;organonitrogen compound catabolic process;small molecule binding;cellular catabolic process;ubiquitin-protein transferase activity;organic substance catabolic process;ubiquitin-like protein transferase activity;catabolic process;transferase activity;proteolysis;ion binding;cellular protein modification process;heterocyclic compound binding;protein modification process;organic cyclic compound binding;macromolecule modification;catalytic activity, acting on a protein;cellular protein metabolic process;binding;protein metabolic process;catalytic activity;cellular macromolecule metabolic process;organonitrogen compound metabolic process;ligase activity;macromolecule metabolic process;nitrogen compound metabolic process;primary metabolic process;cellular metabolic process;organic substance metabolic process;metabolic process;cellular process	Coding	AS_3UTR	-	-	MSSPSKRREMDLMKLMMSDYKVDMINDGMQEFFVHFHGPNDSIYQGGVWKVRVELTEAYPYKSPSIGFTNKIYHPNVDEMSGSVCLDVINQTWSPMFDLVNIFEVFLPQLLLYPNPSDPLNGEAASLMMRDKNAYEQKVKEYCERYAKAEDISPEEEEEESDEELSDAEVCDSGDEAIMGHADP
BaRT2v18chr5HG281290.16	BaRT2v18chr5HG281290	chr5H	590290310	590292618	-	HC Iso-Seq	Enriched TSS and TES	590292447	590292618	590292342	590292446	590290310	590292341	590292444	590292446	590292342	590292344					Unproductive	PTC;NMD	ldORF	PTC;ds_SJ;long_3UTR
BaRT2v18chr5HG281290.17	BaRT2v18chr5HG281290	chr5H	590290336	590292653	-	HC Iso-Seq	Enriched TSS and TES	590292447	590292653	590292342	590292446	590290336	590292341	590292444	590292446	590292342	590292344					Unproductive	PTC;NMD	ldORF	PTC;ds_SJ;long_3UTR
BaRT2v18chr5HG281290.18	BaRT2v18chr5HG281290	chr5H	590290337	590292576	-	HC Iso-Seq	Enriched TSS and TES	590292447	590292576	590292342	590292446	590290337	590292341	590292444	590292446	590292342	590292344					Unproductive	PTC;NMD	ldORF	PTC;ds_SJ;long_3UTR
BaRT2v18chr5HG281290.19	BaRT2v18chr5HG281290	chr5H	590290394	590292573	-	HC Iso-Seq	Enriched TSS and TES	590292447	590292573	590292159	590292446	590290394	590292158	590292444	590292446	590292159	590292161					Unproductive	PTC;NMD	ldORF	PTC;ds_SJ;long_3UTR
BaRT2v18chr5HG281290.20	BaRT2v18chr5HG281290	chr5H	590290412	590292570	-	HC Iso-Seq	Enriched TSS and TES	590292447	590292570	590291266	590292446	590290412	590291265	590292444	590292446	590291266	590291268					Unproductive	PTC;NMD	-	PTC;ds_SJ;long_3UTR
BaRT2v18chr5HG281290.21	BaRT2v18chr5HG281290	chr5H	590290433	590292592	-	HC Iso-Seq	Enriched TSS and TES	590292447	590292592	590292342	590292446	590290433	590292341	590292444	590292446	590292342	590292344					Unproductive	PTC;NMD	ldORF	PTC;ds_SJ;long_3UTR
BaRT2v18chr5HG281290.22	BaRT2v18chr5HG281290	chr5H	590290433	590292653	-	HC Iso-Seq	Enriched TSS and TES	590292447	590292653	590292342	590292446	590290433	590292341	590292444	590292446	590292342	590292344					Unproductive	PTC;NMD	ldORF	PTC;ds_SJ;long_3UTR
BaRT2v18chr5HG281300.1	BaRT2v18chr5HG281300	chr5H	590316319	590329500	-	Illumina	Illumina	590329024	590329500	590325279	590329023	590316319	590325278	590329021	590329023	590325279	590325281					Unproductive	PTC;NMD	ldORF	PTC;ds_SJ;long_3UTR
BaRT2v18chr5HG281300.2	BaRT2v18chr5HG281300	chr5H	590316415	590329517	-	Illumina	Illumina	590329024	590329517	590320132	590329023	590316415	590320131	590329021	590329023	590320132	590320134	Myosin-6;Myosin-J heavy chain	0.6746750102202737;0.4282791815204656	GO:0005516;GO:0016459;GO:0007015;GO:0015629;GO:0003779;GO:0097435;GO:0003774;GO:0005856;GO:0030036;GO:0008092;GO:0030029;GO:0032991;GO:0005515;GO:0007010;GO:0043232;GO:0017111;GO:0043228;GO:0006996;GO:0016462;GO:0030050;GO:0043229;GO:0016818;GO:0099515;GO:0043226;GO:0016817;GO:0099518;GO:0005622;GO:0005524;GO:0030048;GO:0031982;GO:0032559;GO:0016043;GO:0043227;GO:0030554;GO:0071840;GO:0005737;GO:0035639;GO:0051650;GO:0110165;GO:0032555;GO:0051648;GO:0017076;GO:0030705;GO:0032553;GO:0051656;GO:0097367;GO:0051640;GO:0043168;GO:0006928;GO:0000166;GO:0046907;GO:1901265;GO:0051649;GO:0030898;GO:0051641;GO:0000146;GO:0006810;GO:0036094;GO:0051234;GO:0016787;GO:0051179;GO:0051015;GO:0009987;GO:0043167;GO:0044877;GO:1901363;GO:0097159;GO:0005488;GO:0016887;GO:0003824	calmodulin binding;myosin complex;actin filament organization;actin cytoskeleton;actin binding;supramolecular fiber organization;motor activity;cytoskeleton;actin cytoskeleton organization;cytoskeletal protein binding;actin filament-based process;protein-containing complex;protein binding;cytoskeleton organization;intracellular non-membrane-bounded organelle;nucleoside-triphosphatase activity;non-membrane-bounded organelle;organelle organization;pyrophosphatase activity;vesicle transport along actin filament;intracellular organelle;hydrolase activity, acting on acid anhydrides, in phosphorus-containing anhydrides;actin filament-based transport;organelle;hydrolase activity, acting on acid anhydrides;vesicle cytoskeletal trafficking;intracellular anatomical structure;ATP binding;actin filament-based movement;vesicle;adenyl ribonucleotide binding;cellular component organization;membrane-bounded organelle;adenyl nucleotide binding;cellular component organization or biogenesis;cytoplasm;purine ribonucleoside triphosphate binding;establishment of vesicle localization;cellular anatomical entity;purine ribonucleotide binding;vesicle localization;purine nucleotide binding;cytoskeleton-dependent intracellular transport;ribonucleotide binding;establishment of organelle localization;carbohydrate derivative binding;organelle localization;anion binding;movement of cell or subcellular component;nucleotide binding;intracellular transport;nucleoside phosphate binding;establishment of localization in cell;actin-dependent ATPase activity;cellular localization;microfilament motor activity;transport;small molecule binding;establishment of localization;hydrolase activity;localization;actin filament binding;cellular process;ion binding;protein-containing complex binding;heterocyclic compound binding;organic cyclic compound binding;binding;ATPase activity;catalytic activity	Coding	-	-	-	MASKTKSRFVVGSHVWIEDADEAWMDGQVEQVNGEDLVINCTNGKKATVNLSTAFPKDTESPRGGVEDMTRLAYLHEPGVLQNLKSRYALNEIYTYTGNILIAVNPFQRLPHLYNNHMMGIYKGAEFGELSPHPFAITDRAYRLMINDHISQAILVSGESGAGKTESTKSLMQYLAFMGGKAKAEGRSVQEQILESNPVLEAFGNAKTVRNNNSSRFGKFVEIQFDQYGKISGAAIRTYLLERSRVCQISDPERNYHCFYMLCAAPPEDREKYKVGEAKTFHYLNQSNCIDLNGFDDSKEYIETRRAMGIVGMSNDEQDAIFKVVAAILHLGNVDFGEGSEPDSSAPKDEKSKFHLKTAAELFMCDANGLEESLCKRVMATRGESITKNLDSKGAALSRDALSRIVYSRLFDWLVNKINSSIGQDPDSKILIGVLDIYGFESFKTNSFEQFCINLTNEKLQQHFNQHVFKMEQEEYTKEEIDWSYIQFVDNQEILDLIEKKPGGIIALLDETCMLRNSTHETFAEKLYQKFKDNPHFSKPKFSRSDFTVHHYAGNVTYQTDLFLDKNIDYAVNEHQILLNASKCPFVSSLFPPVEEAAKSTKFTSIGSSFKQQLQSLLETLSTVEPHYIRCIKPNNVLKPAIFENSNVLQQLRCGGVLEAIRISCLGYPTRRTFYEFVNRFGILHPKALSKGNNEITSTKMILEKANLVGYQIGKTKVFLRAGQMAELDALRTEVLGLSAKKIQTKVRSFLSRKKYVHLRTCAAHLQAVCRGTITRRLYENLRRQAGALRIQTRYRMRQERNKFRDLCSASTTIQCGLRGMAARKKLRFCRQTKAAVIIQTRCRCHLARSRYVKILKATLNTQCAWRGRIARKELRQLKMAAKETGALQAAKSKLEKEVEELTWRLQVEKRIRSDLEEAKEAKIQENKKLQSQLQELQQQFKETKELLKKEQETSKAASEKVALVPEIRVDATQVNELTAENEKLKTLVTSLETKIEETEQRFKETDQVREESLKKATEAESQLNQLKNAFLSLREKLASAEAEIINLRQHAMKPRPDPLLNMHRKSVISLSLSLSFSRAHSHGYLLHVYLYCLSR
BaRT2v18chr5HG281310.1	BaRT2v18chr5HG281310	chr5H	590371952	590373038	+	Illumina	Illumina	590371952	590372284	590372285	590372956	590372957	590373038	590372285	590372287	590372954	590372956					Coding	-	-	-	MRVAGAISAVLSRIPTTASMVTELVPEEARVESKHVEQLREGEDDDERLQHPEPPPAVAADVDLLARETERQCGDGPRHQRRGRGGGEAVPAPGADVVHSGELGCGADDAGEDGEDEEIEGGAVAADAGAVGEAVDEVVEVPAREPDDDDVHDEVQHQQRRHHVATNASHCCCLSSSSSCRCWSREGERWGWSVTRSIGDESGSGIGFGASKNRTEWSMMTCG
BaRT2v18chr5HG281320.1	BaRT2v18chr5HG281320	chr5H	590407550	590408633	+	Illumina	Illumina	590407550	590408042	590408043	590408501	590408502	590408633	590408043	590408045	590408499	590408501					Coding	-	-	-	MVTELVSEEPGVESKHVEQLREGEDDDERLQHPEAPPAVAADVDLLARQPERQCGDGPGHQRRRRGGGEAVAAPGAHVVHAGELGCCADDAGQDGEDEEVEGGAVAAYAGAVGEAVDEVVEVPAREPDDDDVHDEVQHQQRRHHVTTNASHC
BaRT2v18chr5HG281330.1	BaRT2v18chr5HG281330	chr5H	590407553	590408643	-	HC Iso-Seq	Enriched TSS and TES	590408496	590408643	590407947	590408495	590407553	590407946	590408493	590408495	590407947	590407949	Plasma membrane associated protein-3;Membrane protein PM19L;ABA induced plasma membrane protein PM 19;AWPM-19 domain-containing protein	0.9421956404574208;0.6085226322911195;0.5772257745366741;0.5230824635983223	GO:0016021;GO:0031087;GO:0031224;GO:0031086;GO:0016020;GO:0110156;GO:0110154;GO:0000932;GO:0036464;GO:0000956;GO:0035770;GO:0006402;GO:0006401;GO:0099080;GO:0010629;GO:0043232;GO:0034655;GO:0043228;GO:0016071;GO:0043229;GO:0046700;GO:0043226;GO:0044265;GO:0005737;GO:0044270;GO:0005622;GO:1901361;GO:0110165;GO:0019439;GO:0010605;GO:0009892;GO:0009057;GO:0048519;GO:0090305;GO:0044248;GO:1901575;GO:0009056;GO:0016070;GO:0010468;GO:0060255;GO:0019222;GO:0090304;GO:0050789;GO:0065007;GO:0006139;GO:0046483;GO:0006725;GO:1901360;GO:0044260;GO:0034641;GO:0043170;GO:0006807;GO:0044238;GO:0044237;GO:0071704;GO:0008152;GO:0009987	integral component of membrane;deadenylation-independent decapping of nuclear-transcribed mRNA;intrinsic component of membrane;nuclear-transcribed mRNA catabolic process, deadenylation-independent decay;membrane;methylguanosine-cap decapping;RNA decapping;P-body;cytoplasmic ribonucleoprotein granule;nuclear-transcribed mRNA catabolic process;ribonucleoprotein granule;mRNA catabolic process;RNA catabolic process;supramolecular complex;negative regulation of gene expression;intracellular non-membrane-bounded organelle;nucleobase-containing compound catabolic process;non-membrane-bounded organelle;mRNA metabolic process;intracellular organelle;heterocycle catabolic process;organelle;cellular macromolecule catabolic process;cytoplasm;cellular nitrogen compound catabolic process;intracellular anatomical structure;organic cyclic compound catabolic process;cellular anatomical entity;aromatic compound catabolic process;negative regulation of macromolecule metabolic process;negative regulation of metabolic process;macromolecule catabolic process;negative regulation of biological process;nucleic acid phosphodiester bond hydrolysis;cellular catabolic process;organic substance catabolic process;catabolic process;RNA metabolic process;regulation of gene expression;regulation of macromolecule metabolic process;regulation of metabolic process;nucleic acid metabolic process;regulation of biological process;biological regulation;nucleobase-containing compound metabolic process;heterocycle metabolic process;cellular aromatic compound metabolic process;organic cyclic compound metabolic process;cellular macromolecule metabolic process;cellular nitrogen compound metabolic process;macromolecule metabolic process;nitrogen compound metabolic process;primary metabolic process;cellular metabolic process;organic substance metabolic process;metabolic process;cellular process	Coding	-	-	-	MAGVGRNMVAPLLVLNLIMYVIVIGFASWNLNHFINGLTNRPGVGGNGATFYFLVFAILAGVVGAASKLAGVHHVRTWRGDSLATSASSSLVAWAITALAFGLACKEIHIGGYRGWRLRVLEAFVIILAFTQLLYVLALHSGLFGNQFGDHAGGGGYPAEHGGYGAGDHHNKGMGTGGVARV
BaRT2v18chr5HG281340.1	BaRT2v18chr5HG281340	chr5H	590436307	590437329	+	Illumina;HC Iso-Seq	Enriched TSS and TES	590436307	590436453	590436454	590436999	590437000	590437329	590436454	590436456	590436997	590436999	Plasma membrane associated protein-1;Membrane protein PM19L;ABA induced plasma membrane protein PM 19	0.9257806960106645;0.6265608283387989;0.580310029215811	GO:0016021;GO:0031087;GO:0031224;GO:0031086;GO:0016020;GO:0110156;GO:0110154;GO:0000932;GO:0036464;GO:0000956;GO:0035770;GO:0006402;GO:0006401;GO:0099080;GO:0010629;GO:0043232;GO:0034655;GO:0043228;GO:0016071;GO:0043229;GO:0046700;GO:0043226;GO:0044265;GO:0005737;GO:0044270;GO:0005622;GO:1901361;GO:0110165;GO:0019439;GO:0010605;GO:0009892;GO:0009057;GO:0048519;GO:0090305;GO:0044248;GO:1901575;GO:0009056;GO:0016070;GO:0010468;GO:0060255;GO:0019222;GO:0090304;GO:0050789;GO:0065007;GO:0006139;GO:0046483;GO:0006725;GO:1901360;GO:0044260;GO:0034641;GO:0043170;GO:0006807;GO:0044238;GO:0044237;GO:0071704;GO:0008152;GO:0009987	integral component of membrane;deadenylation-independent decapping of nuclear-transcribed mRNA;intrinsic component of membrane;nuclear-transcribed mRNA catabolic process, deadenylation-independent decay;membrane;methylguanosine-cap decapping;RNA decapping;P-body;cytoplasmic ribonucleoprotein granule;nuclear-transcribed mRNA catabolic process;ribonucleoprotein granule;mRNA catabolic process;RNA catabolic process;supramolecular complex;negative regulation of gene expression;intracellular non-membrane-bounded organelle;nucleobase-containing compound catabolic process;non-membrane-bounded organelle;mRNA metabolic process;intracellular organelle;heterocycle catabolic process;organelle;cellular macromolecule catabolic process;cytoplasm;cellular nitrogen compound catabolic process;intracellular anatomical structure;organic cyclic compound catabolic process;cellular anatomical entity;aromatic compound catabolic process;negative regulation of macromolecule metabolic process;negative regulation of metabolic process;macromolecule catabolic process;negative regulation of biological process;nucleic acid phosphodiester bond hydrolysis;cellular catabolic process;organic substance catabolic process;catabolic process;RNA metabolic process;regulation of gene expression;regulation of macromolecule metabolic process;regulation of metabolic process;nucleic acid metabolic process;regulation of biological process;biological regulation;nucleobase-containing compound metabolic process;heterocycle metabolic process;cellular aromatic compound metabolic process;organic cyclic compound metabolic process;cellular macromolecule metabolic process;cellular nitrogen compound metabolic process;macromolecule metabolic process;nitrogen compound metabolic process;primary metabolic process;cellular metabolic process;organic substance metabolic process;metabolic process;cellular process	Coding	-	-	-	MAGVGRNMVAPLLVLNLIMYIIVIGFASWNLNHFINGITNRPGVGGNGATFYFLVFAILAGVVGAASKLAGVHHVRTWRGDSLATSASSSLVAWAITALAFGLACKEIHVGGYRGWRLRVLEAFVIILAFTQLLYVLALHSGLFGNQFGNNNGGYPAEHAYGAGVGDHHNKGMGTGGVARV
BaRT2v18chr5HG281350.1	BaRT2v18chr5HG281350	chr5H	590452718	590458539	-	Illumina	Illumina	590457994	590458539	590453644	590457993	590452718	590453643	590457991	590457993	590453644	590453646	NB-ARC domain-containing protein;NBS-LRR disease resistance protein homologue (Fragment)	0.43994043970008617;0.3942530319792263	GO:0043531;GO:0032559;GO:0030554;GO:0032555;GO:0017076;GO:0032553;GO:0097367;GO:0043168;GO:0000166;GO:1901265;GO:0036094;GO:0043167;GO:1901363;GO:0097159;GO:0005488;GO:0005524;GO:0035639	ADP binding;adenyl ribonucleotide binding;adenyl nucleotide binding;purine ribonucleotide binding;purine nucleotide binding;ribonucleotide binding;carbohydrate derivative binding;anion binding;nucleotide binding;nucleoside phosphate binding;small molecule binding;ion binding;heterocyclic compound binding;organic cyclic compound binding;binding;ATP binding;purine ribonucleoside triphosphate binding	Coding	-	-	-	MEVAVGSATSLLGKVWTTLSDGLVAAYVDSLQLGQNSEEIRDKLLHTQGLLRNAQLVSGVRHNPALQGLLEKLSRDADQAEDLLDELHYFQIHDRLHATNHATTQDLDDHQALHAGSALRHTLTSLLHCFSCSSSTPKVKSDGAVAGGAPRRITNTLGTLLHCLSCSSCTPKIKRNGGGAAAAAVAGVGGGDAVAGITTNSNSASAHDNVDTLLHFDRVSMSRQIKSVLQRMQSRCDSVSNLLGTIGSRPTNNTAVDVVLHRPQTVSMIIQDTLYGRTNTFEETVDRITDTIGAATKTVSVLPIVGPGGIGKTTFTTHLYNHARTDEHFQVKVWVCVSTGFDVLKLTREILGCITATEGGGSNSNIANETTNLDQLQRSIAERLKSKRFLIVLDDIWKCDGEDQWKTLLAPFTKGEAKGSMLLVTTRFPKVADMVKTVDPLELRGLEPNDFITFFEACIFGEEDKPKNYEDELAVIARKIADKLKGSPLAAKTVGRLLQKDLSQEHWNGVLEKHMWLKQQHNDDIMQSLKISYDCLPFDLKKCFSYCGLFPEDHWFTSSEINHFWVAIGIIDSNQANRDYMEELVDNGFLMKKFNHRSKQYCYVLHDLMHELSKSVSAQECLNISGLDFRADAIPQSVRHLSINIEDRYDANFEQEMCKLREMIDIANLRTLMIFRRYEEERITKILEDSFKEINSLRVLFIVVKSAQSFPYRFSKLIHLQYLRITSPSRDSEMSLPSKLSRFYHLKFLDLDGWRGGSDLPEDFSHLENLHDFHARSELHSNIRNVGKMKHLQELKEFHVRKESMGFELSELGALTELEGGLIIRGLELVANMEEATAAKLVSKRNLKELELFWGRDGPTTDADILDALQPHSSLRVLTIANHGGAVGPSWLCLDIWLTSLETLTLEGVSWSTLPPFAKLPNLKVLTLKKISGMLQFGPCCGGAPGKCFMRLKTVEFYEMPELAECVVEPNCCSFPSLEEIICINCPNLRVMPLSEVSCTNLRRLEISGCPKISLPSMPHTSTLTDLNVTRYNLRLNFLGGHSVTLLSYDGRKLVVRRGYGGALAYHNLDKVEDMDIANVSHISLTDIEKFKSLRELTVGRCDGLFPEELDGSFVLRSVKSLKLDVSHLTSSKSSLSKVLNCFPAVSVLRIFGDGNHDYEERAIQLPSSSSLQELTFWKCKGLVLVSVEKDNGRGIQEDKSLLQSLSISECGELLCGWPSSAICPFPASLRKLDIVGEASMQSMAVLSNLTSLTSLSLIRCSNLTVDGFNPLIAVNLTELQVHNCNTLAADMLSQVASHSHSQRAKLLPAESYMSRLELLRVDGISGLLVAPICNFLTPALRTLHFVSDERTEGLTEEQEKALQLLTSLQGLGFIKCKVLQSLPQGLHRLSSLEALVVIRCPNIRSMPNDGLPLSLRKLDMYGCNHSAEIKEQIEKMKRTRPDLSVVYF
BaRT2v18chr5HG281360.1	BaRT2v18chr5HG281360	chr5H	590456371	590458266	+	Illumina	Illumina	590456371	590457663	590457664	590458068	590458069	590458266	590457664	590457666	590458066	590458068					Coding	-	-	-	MVVEILGGGVVGGVEPVMDLEVVELIQQVLGLVGVPAQLLQQPLQGRVVADAAHQLGVAQQALRVQQLIPDLLRVLAELERRRRADSHLHLSLSLSPPAASPRAGAVEQQLLAG
BaRT2v18chr5HG281370.1	BaRT2v18chr5HG281370	chr5H	590490889	590491485	-	HC Iso-Seq	Fixed window	590491425	590491485	590491066	590491424	590490889	590491065	590491422	590491424	590491066	590491068					Non_Coding	Short_ORF	-	-
BaRT2v18chr5HG281370.2	BaRT2v18chr5HG281370	chr5H	590490896	590491485	-	HC Iso-Seq	Fixed window	590491425	590491485	590491166	590491424	590490896	590491165	590491422	590491424	590491166	590491168					Non_Coding	Short_ORF	-	-
BaRT2v18chr5HG281380.1	BaRT2v18chr5HG281380	chr5H	590548001	590548839	-	Illumina	Illumina	590548487	590548839	590548139	590548486	590548001	590548138	590548484	590548486	590548139	590548141					Coding	-	-	-	MYFFHICKFVDIWEPFFQIFDLLSKCVNFSRFTFSFLNLCFSEVNSQPVMSNERAQTSHGLKHRFRGQHYVSLITINSSKAPTQKSWPACRKPQPSLVFFWVVFSRFNFHILCSF
BaRT2v18chr5HG281390.1	BaRT2v18chr5HG281390	chr5H	590607509	590609759	-	HC Iso-Seq	Enriched TSS and TES	590609717	590609759	590607947	590609716	590607509	590607946	590609714	590609716	590607947	590607949	Flavin-containing monooxygenase;Putative indole-3-pyruvate monooxygenase YUCCA5;Disulfide oxidoreductase/ monooxygenase/ oxidoreductase	0.5889101417389992;0.5054123968351891;0.47849900073470714			Coding	-	-	-	MMASRTMWVNGPIIVGAGPAGIAAAACLHTRGVPSVVLDRDDCLASLWQRRTYDRLRLHLPKHFCQLPGMPFPDHYPEYPTKHQFVAYLQSYAAAFHVHPRFRQSVVSARFDHAAGLWRVQASDQDTGITTEYIGRWLVVATGENAERVIPDLDGADSFKGPVTHVSEYKSGEPYKGKRVLVVGCGNSGMEVCLDLCDHGARPSMVVRDGVHVLPREMLGVATFSVAVFLLRFLPLRVVDRLLVLLAGLFLGGDLARLGLRRPSHGGPLELKNSKGRTPVLDIGALEKIRAGDIKIVPGVKRLDAGGAELVDGRFVAADAVILATGYHSNVPQWLKGSDFFSGEGYPKVDFPEGWKGESGLYSVGFTRRGLAGLSLDAVRVAGDIAAEYHTTSPSIVPQPTQLVPSSQSQAET
BaRT2v18chr5HG281400.1	BaRT2v18chr5HG281400	chr5H	590752264	590753364	+	Illumina	Illumina	590752264	590752753	590752754	590753360	590753361	590753364	590752754	590752756	590753358	590753360					Coding	-	-	-	MVPVPVPLPVKAACSCHAPVPLPVMAACSCHAPVPLPVMEACSCHAPVPLPVKAACSCHAPAPLPVKAACSCHAPAPLPVKAACSCHAPAPLPVKAACSCHAPGQRLGPGGSRLGGGCERMPWLWWWWWLTGY
BaRT2v18chr5HG281410.1	BaRT2v18chr5HG281410	chr5H	590825748	590827016	+	Illumina	Illumina	590825748	590826123	590826124	590826318	590826319	590827016	590826124	590826126	590826316	590826318					Non_Coding	Short_ORF	-	-
BaRT2v18chr5HG281420.1	BaRT2v18chr5HG281420	chr5H	590825839	590826999	-	HC Iso-Seq	Enriched TSS and TES	590826933	590826999	590826057	590826932	590825839	590826056	590826930	590826932	590826057	590826059	Aquaporin PIP;Plasma membrane intrinsic protein	0.7993528463570481;0.3933245081393116	GO:0015267;GO:0006833;GO:0046658;GO:0022803;GO:0055085;GO:0009506;GO:0022857;GO:0042044;GO:0055044;GO:0005215;GO:0006810;GO:0031225;GO:0015250;GO:0051234;GO:0005911;GO:0005372;GO:0051179;GO:0016021;GO:0015318;GO:0031224;GO:0009987;GO:0070161;GO:0005886;GO:0071944;GO:0030054;GO:0016020;GO:0031226;GO:0110165	channel activity;water transport;anchored component of plasma membrane;passive transmembrane transporter activity;transmembrane transport;plasmodesma;transmembrane transporter activity;fluid transport;symplast;transporter activity;transport;anchored component of membrane;water channel activity;establishment of localization;cell-cell junction;water transmembrane transporter activity;localization;integral component of membrane;inorganic molecular entity transmembrane transporter activity;intrinsic component of membrane;cellular process;anchoring junction;plasma membrane;cell periphery;cell junction;membrane;intrinsic component of plasma membrane;cellular anatomical entity	Coding	-	-	-	MTMAAAQGKLSPDAIDNEVISNGSAKDYLDPPPAPLVDAGELGKWSLYRAVIAEFTATLLFVYVAVATVVGHKRQTDAQACSGAGVLGIAWAFGGTIAVLVYCTAGISGGHINPAVTFGLLLARKVSLPRAFLYMVAQCVGAICGAALVRAVHGGHHYALYGGGANELAPGYSRMAGLIAEIAGTFVLVYTVFSATDPKRIARDPHVPVLAPLLIGFSVLMAHLATIPVTGTGINPARSFGAAVVYNNKKAWGDQWIFWVGPFIGSAVAMVYHQYVLRNSAIFRSNYDAAV
BaRT2v18chr5HG281430.1	BaRT2v18chr5HG281430	chr5H	591036978	591042870	-	Illumina	Illumina	591042540	591042870	591037269	591042539	591036978	591037268	591042537	591042539	591037269	591037271			GO:0016021;GO:0031224;GO:0016020;GO:0110165;GO:0016021;GO:0031224;GO:0016020;GO:0110165	integral component of membrane;intrinsic component of membrane;membrane;cellular anatomical entity;integral component of membrane;intrinsic component of membrane;membrane;cellular anatomical entity	Coding	AS_5UTR	-	-	MRPDTRLDSAAFQLTPTRTRCDLVVVVNGRKEKIASGLLNPFVAHLKAAQDQIAKGGYTILLQPDPGADAPWFTRGTIQRFVRFVSTPEVLERVTTIESEILQLHDAIAVQNNANIGLKSAEGYNVDSSMEGSKTSYDPDGDKALVLYKPGTHPASTLQSDTGVHEEHSKVQLLRVLETRKTVLRKEQAMAFARAVAAGFDIDNLLYLISFAERFGASRLMKACTQFIDLWRQKHETGQWIDVEPEAMSARSEFPPFNAAGIMLMGDKETMSVSNGDTNGEDAAKADHRTPQHLGAPHRGPYQSGYPPWAMHPPYPMQGMPPYYPGANPYYPPPYPPTDDPRYNHSERRPSRKNSSDSKDFDNSDDESDDESGSERESSHGRKSSKKGNRSGKKKSNVIVIRNVNVTSRKKHGSSESESQSGSDVASEDSDDSHRKSSKRNHHKRSSSKKKGGKKTTVESEDEYTKDEVSNGHQDGDQGNWNAFQNFLLRDEEKTRDDNDADMFAGERGPPPPSRRKENTRNMDDPILLSDRGSADVNERNAIPFNTANGRIRARQMMSGDELMMSGEGRSFVGGDMKEIEAGGGGYRRGSNDDFMVYGHDNSMDRGSSLDPLAEAHYKRPTLEEKKNVHTMSDESFMIRVSSNSHNNLGADGRTAIDIDAELGSSVQKTSDAKAGGQLFYEPDELIPERGFEDVSFGYDPSMDYDSHMQIQHDVSIEDANAEDLSVCVESEEKTPGKDKKLRGSQEGLDKRRKDATARRLSAPKGPLTDAQKRAQNLRAYKAGLQKEKKELEAEQMKRLERLKQERQKRIAARSGASHPQKTAKSSAVSKSTSSLAEMKKEKSGSTPESLIERLKKLAQPKTNASTLNPKPATADHPRRRSLPE
BaRT2v18chr5HG281430.2	BaRT2v18chr5HG281430	chr5H	591036987	591042932	-	Illumina	Illumina	591042540	591042932	591041967	591042539	591036987	591041966	591042537	591042539	591041967	591041969					Unproductive	PTC;NMD	ldORF	PTC;ds_SJ;long_3UTR
BaRT2v18chr5HG281430.3	BaRT2v18chr5HG281430	chr5H	591037016	591042865	-	Illumina;HC Iso-Seq	Enriched TSS and TES	591042540	591042865	591040726	591042539	591037016	591040725	591042537	591042539	591040726	591040728					Unproductive	PTC	ldORF	-
BaRT2v18chr5HG281430.4	BaRT2v18chr5HG281430	chr5H	591037033	591042903	-	HC Iso-Seq	Enriched TSS and TES	591042540	591042903	591041143	591042539	591037033	591041061	591042537	591042539	591041143	591041145					Unproductive	PTC;NMD	ldORF	PTC;ds_SJ;long_3UTR
BaRT2v18chr5HG281430.5	BaRT2v18chr5HG281430	chr5H	591037060	591042857	-	HC Iso-Seq	Enriched TSS and TES	591042540	591042857	591041967	591042539	591037060	591041966	591042537	591042539	591041967	591041969					Unproductive	PTC;NMD	ldORF	PTC;ds_SJ;long_3UTR
BaRT2v18chr5HG281430.6	BaRT2v18chr5HG281430	chr5H	591037071	591042865	-	HC Iso-Seq	Enriched TSS and TES	591042540	591042865	591037269	591042539	591037071	591037268	591042537	591042539	591037269	591037271			GO:0016021;GO:0031224;GO:0016020;GO:0110165	integral component of membrane;intrinsic component of membrane;membrane;cellular anatomical entity	Coding	AS_5UTR	-	-	MRPDTRLDSAAFQLTPTRTRCDLVVVVNGRKEKIASGLLNPFVAHLKAAQDQIAKGGYTILLQPDPGADAPWFTRGTIQRFVRFVSTPEVLERVTTIESEILQLHDAIAVQNNANIGLKSAEGYNVDSSMEGSKTSYDPDGDKALVLYKPGTHPASTLQSDTGVHEEHSKVQLLRVLETRKTVLRKEQAMAFARAVAAGFDIDNLLYLISFAERFGASRLMKACTQFIDLWRQKHETGQWIDVEPEAMSARSEFPPFNAAGIMLMGDKETMSVSNGDTNGEDAAKADHRTPQHLGAPHRGPYQSGYPPWAMHPPYPMQGMPPYYPGANPYYPPPYPPTDDPRYNHSERRPSRKNSSDSKDFDNSDDESDDESGSERESSHGRKSSKKGNRSGKKKSNVIVIRNVNVTSRKKHGSSESESQSGSDVASEDSDDSHRKSSKRNHHKRSSSKKKGGKKTTVESEDEYTKDEVSNGHQDGDQGNWNAFQNFLLRDEEKTRDDNDADMFAGERGPPPPSRRKENTRNMDDPILLSDRGSADVNERNAIPFNTANGRIRARQMMSGDELMMSGEGRSFVGGDMKEIEAGGGGYRRGSNDDFMVYGHDNSMDRGSSLDPLAEAHYKRPTLEEKKNVHTMSDESFMIRVSSNSHNNLGADGRTAIDIDAELGSSVQKTSDAKAGGQLFYEPDELIPERGFEDVSFGYDPSMDYDSHMQIQHDVSIEDANAEDLSVCVESEEKTPGKDKKLRGSQEGLDKRRKDATARRLSAPKGPLTDAQKRAQNLRAYKAGLQKEKKELEAEQMKRLERLKQERQKRIAARSGASHPQKTAKSSAVSKSTSSLAEMKKEKSGSTPESLIERLKKLAQPKTNASTLNPKPATADHPRRRSLPE
BaRT2v18chr5HG281430.7	BaRT2v18chr5HG281430	chr5H	591037088	591042871	-	HC Iso-Seq	Enriched TSS and TES	591042540	591042871	591041967	591042539	591037088	591041966	591042537	591042539	591041967	591041969					Unproductive	PTC;NMD	ldORF	PTC;ds_SJ;long_3UTR
BaRT2v18chr5HG281440.1	BaRT2v18chr5HG281440	chr5H	591051834	591059847	-	Illumina	Illumina	591059456	591059847	591054541	591059455	591051834	591054540	591059453	591059455	591054541	591054543			GO:0016021;GO:0031224;GO:0016020;GO:0110165;GO:0016021;GO:0031224;GO:0016020;GO:0110165;GO:0016021;GO:0031224;GO:0016020;GO:0110165	integral component of membrane;intrinsic component of membrane;membrane;cellular anatomical entity;integral component of membrane;intrinsic component of membrane;membrane;cellular anatomical entity;integral component of membrane;intrinsic component of membrane;membrane;cellular anatomical entity	Coding	AS_3UTR	-	-	MRPETRLDSAAFQLTPTRTRCDLIVIANGRKEKIASGLLNPFVAHLKAAQDQIAKGGYTILLEPDPAADAPWFTRGTVERFVRFVSTPEVLERVTTIESEILQLEDAIAVQSNENIGLKSGEGHNGKPIDGVEGGKTGYNTDGDKALVLYKPDTHLASPLQNDDGVHEEHSKVQLLRVLETRKTVLRKEQAMAFARAVAAGFDIDNLIYLISFAERFGAARLMKACTQFIDLWRQKHETGQWIDVEPETMSARSEFPPFNASGIMFMGDKETMSVSNGDTNGEDAAKADHRTHQHPGAPHDYHHGPYQSGYPPWAMHPPYPMQGMPPYYPGANPYYPPPYPPTDDHRYNHSERRPSRKHSADSKDFDNSDDESDDQSGSERESSHGRKSSKKGKRSGKKNVIVIRNVNVTSKKKHRSSESESHSGSDMSSEDSDDSHRKSSKRNHHKRSSSKKKGGKKTTVESEDEYTKDEVSNGHQDGDQGNWNAFQNFLLRDEEKTRDDNDADMFAGERGPPPPSRRKENTRNMDDPILLSERGSADVDERNGIPFNTANGRIRARQIMSGDELMMSGEGRSFVDGDMKEIEAGGGGYRRGANDDFMVYGHDNSMDRGSSLDPLAEGHYKRPTVEEKKNVHGVDESFMIPVSSSSQDNLGADGRTAIDIDAELSSSVVHKTSDDAKAGAELFYEPDELMPERGFEDVSFGYDPSMDYDSHMQIHPDVGAEDANAENLSACVEDEEKMPGKDKKLRSSQEGLDKRRKDASARRLSAPKGPLTDAQKRAQNLRAYKAGLQKEKKEQREYYMLICVSTTPLPTSK
BaRT2v18chr5HG281440.2	BaRT2v18chr5HG281440	chr5H	591052040	591059838	-	Illumina	Illumina	591059456	591059838	591054541	591059455	591052040	591054540	591059453	591059455	591054541	591054543			GO:0016021;GO:0031224;GO:0016020;GO:0110165	integral component of membrane;intrinsic component of membrane;membrane;cellular anatomical entity	Coding	AS_3UTR	-	-	MRPETRLDSAAFQLTPTRTRCDLIVIANGRKEKIASGLLNPFVAHLKAAQDQIAKGGYTILLEPDPAADAPWFTRGTVERFVRFVSTPEVLERVTTIESEILQLEDAIAVQSNENIGLKSGEGHNGKPIDGVEGGKTGYNTDGDKALVLYKPDTHLASPLQNDDGVHEEHSKVQLLRVLETRKTVLRKEQAMAFARAVAAGFDIDNLIYLISFAERFGAARLMKACTQFIDLWRQKHETGQWIDVEPETMSARSEFPPFNASGIMFMGDKETMSVSNGDTNGEDAAKADHRTHQHPGAPHDYHHGPYQSGYPPWAMHPPYPMQGMPPYYPGANPYYPPPYPPTDDHRYNHSERRPSRKHSADSKDFDNSDDESDDQSGSERESSHGRKSSKKGKRSGKKNVIVIRNVNVTSKKKHRSSESESHSGSDMSSEDSDDSHRKSSKRNHHKRSSSKKKGGKKTTVESEDEYTKDEVSNGHQDGDQGNWNAFQNFLLRDEEKTRDDNDADMFAGERGPPPPSRRKENTRNMDDPILLSERGSADVDERNGIPFNTANGRIRARQIMSGDELMMSGEGRSFVDGDMKEIEAGGGGYRRGANDDFMVYGHDNSMDRGSSLDPLAEGHYKRPTVEEKKNVHGVDESFMIPVSSSSQDNLGADGRTAIDIDAELSSSVVHKTSDDAKAGAELFYEPDELMPERGFEDVSFGYDPSMDYDSHMQIHPDVGAEDANAENLSACVEDEEKMPGKDKKLRSSQEGLDKRRKDASARRLSAPKGPLTDAQKRAQNLRAYKAGLQKEKKEQREYYMLICVSTTPLPTSK
BaRT2v18chr5HG281440.3	BaRT2v18chr5HG281440	chr5H	591052201	591059742	-	HC Iso-Seq	Enriched TSS and TES	591059456	591059742	591057910	591059455	591052201	591057909	591059453	591059455	591057910	591057912					Unproductive	PTC;NMD	ldORF	PTC;ds_SJ;long_3UTR
BaRT2v18chr5HG281440.4	BaRT2v18chr5HG281440	chr5H	591052229	591059742	-	HC Iso-Seq	Enriched TSS and TES	591059456	591059742	591052465	591059455	591052229	591052464	591059453	591059455	591052465	591052467			GO:0016021;GO:0031224;GO:0016020;GO:0110165	integral component of membrane;intrinsic component of membrane;membrane;cellular anatomical entity	Coding	-	-	-	MRPETRLDSAAFQLTPTRTRCDLIVIANGRKEKIASGLLNPFVAHLKAAQDQIAKGGYTILLEPDPAADAPWFTRGTVERFVRFVSTPEVLERVTTIESEILQLEDAIAVQSNENIGLKSGEGHNGKPIDGVEGGKTGYNTDGDKALVLYKPDTHLASPLQNDDGVHEEHSKVQLLRVLETRKTVLRKEQAMAFARAVAAGFDIDNLIYLISFAERFGAARLMKACTQFIDLWRQKHETGQWIDVEPETMSARSEFPPFNASGIMFMGDKETMSVSNGDTNGEDAAKADHRTHQHPGAPHDYHHGPYQSGYPPWAMHPPYPMQGMPPYYPGANPYYPPPYPPTDDHRYNHSERRPSRKHSADSKDFDNSDDESDDQSGSERESSHGRKSSKKGKRSGKKNVIVIRNVNVTSKKKHRSSESESHSGSDMSSEDSDDSHRKSSKRNHHKRSSSKKKGGKKTTVESEDEYTKDEVSNGHQDGDQGNWNAFQNFLLRDEEKTRDDNDADMFAGERGPPPPSRRKENTRNMDDPILLSERGSADVDERNGIPFNTANGRIRARQIMSGDELMMSGEGRSFVDGDMKEIEAGGGGYRRGANDDFMVYGHDNSMDRGSSLDPLAEGHYKRPTVEEKKNVHGVDESFMIPVSSSSQDNLGADGRTAIDIDAELSSSVVHKTSDDAKAGAELFYEPDELMPERGFEDVSFGYDPSMDYDSHMQIHPDVGAEDANAENLSACVEDEEKMPGKDKKLRSSQEGLDKRRKDASARRLSAPKGPLTDAQKRAQNLRAYKAGLQKEKKEQEAEQIKRLERLKQERQKRIAARTGASNPVSTPPQAKAKPSPKVSPSTHKSSKFTDAEPGSSSPLRKIIPARSSTPGSDPQKTAKASKLGGDNSSAVSKSISSLADIKKERSGKTESSIERLKKLAQPKSNTSTDHPSNPKSASVDHQRRRSLPEDVQTKKISAIMQLDETKSAALPELKVKSPRTPAAVVVKNKMVAKETKEAPRGGAKAHPIISESRDGKKSSNSKASRISNSDDNVVVEKTVVMLENEVVSTPPVVLPPGRTAESEARRSDRMENPSLEQEYTAIRAPPSPVDLPEDANRIIHTSDNQLNSYEVDVPEYQKDELEKPTLPPMEKPYEAPFARVTSLEDASSKAPAYNHHPLPAQEPEIFARAESVRARVPEPTAYAVSAEETHEENDKPRSKEPKGFRKLLKFGKKSHTSTMDSDASSVDEAPAGDGSMLKNLISQDDSAGSSYKASRSFSLLAPFRKNKVIVL
BaRT2v18chr5HG281440.5	BaRT2v18chr5HG281440	chr5H	591052231	591059750	-	HC Iso-Seq	Enriched TSS and TES	591059456	591059750	591059046	591059455	591052231	591059045	591059453	591059455	591059046	591059048					Unproductive	PTC;NMD	ldORF	PTC;ds_SJ;long_3UTR
BaRT2v18chr5HG281440.6	BaRT2v18chr5HG281440	chr5H	591052248	591059742	-	HC Iso-Seq	Enriched TSS and TES	591059456	591059742	591057910	591059455	591052248	591057909	591059453	591059455	591057910	591057912					Unproductive	PTC;NMD	ldORF	PTC;ds_SJ;long_3UTR
BaRT2v18chr5HG281450.1	BaRT2v18chr5HG281450	chr5H	591080157	591086660	+	Illumina	Illumina	591080157	591080158	591080159	591080551	591080552	591086660	591080159	591080161	591080549	591080551					Coding	-	-	-	MATSGRCCRRSVLLVLLIALLGMPSPATAVLGDPNAAQKCRDTCLEGCTGWMVVCHVSCASACAGAGGIGIMSIDNGIPPDHPNHDDLPKPPPLPDLLHHRPLRGAGGIAPSPAPAASSSTSNDAATSIF
BaRT2v18chr5HG281460.1	BaRT2v18chr5HG281460	chr5H	591080539	591087262	-	Illumina	Illumina	591087104	591087262	591084778	591087103	591080539	591084777	591087101	591087103	591084778	591084780					Unproductive	PTC;NMD	ldORF	PTC;ds_SJ;long_3UTR
BaRT2v18chr5HG281460.2	BaRT2v18chr5HG281460	chr5H	591080669	591087238	-	Illumina	Illumina	591087104	591087238	591080939	591087103	591080669	591080938	591087101	591087103	591080939	591080941	Transcriptional corepressor LEUNIG;WD-repeat protein, putative	0.529668659634764;0.34123723571225795	GO:0016905;GO:0006468;GO:0004683;GO:0006464;GO:0004674;GO:0036211;GO:0004672;GO:0043412;GO:0016773;GO:0016310;GO:0016301;GO:0006796;GO:0140096;GO:0006793;GO:0016772;GO:0044267;GO:0019538;GO:0016740;GO:0044260;GO:0003824;GO:1901564;GO:0043170;GO:0006807;GO:0044238;GO:0044237;GO:0071704;GO:0008152;GO:0009987;GO:0016905;GO:0006468;GO:0004683;GO:0006464;GO:0004674;GO:0036211;GO:0004672;GO:0043412;GO:0016773;GO:0016310;GO:0016301;GO:0006796;GO:0140096;GO:0006793;GO:0016772;GO:0044267;GO:0019538;GO:0016740;GO:0044260;GO:0003824;GO:1901564;GO:0043170;GO:0006807;GO:0044238;GO:0044237;GO:0071704;GO:0008152;GO:0009987;GO:0016905;GO:0006468;GO:0004683;GO:0006464;GO:0004674;GO:0036211;GO:0004672;GO:0043412;GO:0016773;GO:0016310;GO:0016301;GO:0006796;GO:0140096;GO:0006793;GO:0016772;GO:0044267;GO:0019538;GO:0016740;GO:0044260;GO:0003824;GO:1901564;GO:0043170;GO:0006807;GO:0044238;GO:0044237;GO:0071704;GO:0008152;GO:0009987;GO:0016905;GO:0006468;GO:0004683;GO:0006464;GO:0004674;GO:0036211;GO:0004672;GO:0043412;GO:0016773;GO:0016310;GO:0016301;GO:0006796;GO:0140096;GO:0006793;GO:0016772;GO:0044267;GO:0019538;GO:0016740;GO:0044260;GO:0003824;GO:1901564;GO:0043170;GO:0006807;GO:0044238;GO:0044237;GO:0071704;GO:0008152;GO:0009987	myosin heavy chain kinase activity;protein phosphorylation;calmodulin-dependent protein kinase activity;cellular protein modification process;protein serine/threonine kinase activity;protein modification process;protein kinase activity;macromolecule modification;phosphotransferase activity, alcohol group as acceptor;phosphorylation;kinase activity;phosphate-containing compound metabolic process;catalytic activity, acting on a protein;phosphorus metabolic process;transferase activity, transferring phosphorus-containing groups;cellular protein metabolic process;protein metabolic process;transferase activity;cellular macromolecule metabolic process;catalytic activity;organonitrogen compound metabolic process;macromolecule metabolic process;nitrogen compound metabolic process;primary metabolic process;cellular metabolic process;organic substance metabolic process;metabolic process;cellular process;myosin heavy chain kinase activity;protein phosphorylation;calmodulin-dependent protein kinase activity;cellular protein modification process;protein serine/threonine kinase activity;protein modification process;protein kinase activity;macromolecule modification;phosphotransferase activity, alcohol group as acceptor;phosphorylation;kinase activity;phosphate-containing compound metabolic process;catalytic activity, acting on a protein;phosphorus metabolic process;transferase activity, transferring phosphorus-containing groups;cellular protein metabolic process;protein metabolic process;transferase activity;cellular macromolecule metabolic process;catalytic activity;organonitrogen compound metabolic process;macromolecule metabolic process;nitrogen compound metabolic process;primary metabolic process;cellular metabolic process;organic substance metabolic process;metabolic process;cellular process;myosin heavy chain kinase activity;protein phosphorylation;calmodulin-dependent protein kinase activity;cellular protein modification process;protein serine/threonine kinase activity;protein modification process;protein kinase activity;macromolecule modification;phosphotransferase activity, alcohol group as acceptor;phosphorylation;kinase activity;phosphate-containing compound metabolic process;catalytic activity, acting on a protein;phosphorus metabolic process;transferase activity, transferring phosphorus-containing groups;cellular protein metabolic process;protein metabolic process;transferase activity;cellular macromolecule metabolic process;catalytic activity;organonitrogen compound metabolic process;macromolecule metabolic process;nitrogen compound metabolic process;primary metabolic process;cellular metabolic process;organic substance metabolic process;metabolic process;cellular process;myosin heavy chain kinase activity;protein phosphorylation;calmodulin-dependent protein kinase activity;cellular protein modification process;protein serine/threonine kinase activity;protein modification process;protein kinase activity;macromolecule modification;phosphotransferase activity, alcohol group as acceptor;phosphorylation;kinase activity;phosphate-containing compound metabolic process;catalytic activity, acting on a protein;phosphorus metabolic process;transferase activity, transferring phosphorus-containing groups;cellular protein metabolic process;protein metabolic process;transferase activity;cellular macromolecule metabolic process;catalytic activity;organonitrogen compound metabolic process;macromolecule metabolic process;nitrogen compound metabolic process;primary metabolic process;cellular metabolic process;organic substance metabolic process;metabolic process;cellular process	Coding	NAGNAG	-	-	MARSNWEADKMLDVYIYDYLVKRNLHNSAKAFMNEGKVATDPVAIDAPGGFLFEWWSIFWDIFDARTRDKPNQGGPATGAGAAPSMDMKSREHQMRLQLLQQQHAHLQRRDPNLPALNGAMNSDVSAVLASKLMEGMRNHNPMDSEASQLFDANRIALLKSAANQTGQLQGSSVNMAALQQQLQSRNQQDIKGDGAMQQRTMPTDPSALYGSAMMQSKSGLAASGVGSVPLKGWPLTVPGIDQLRSNLGAQKQLMTSPNQFQILSPQQQLMAQAQTQNELARMGSPAHSGSPKVRPDEHEYMMKMAQMQQSSGHRMMELQHQQQQQHQQQQQQQQQQQQQQQQQQQQQQQQQQQQQQQQQMQQNSRKRKPTSSGAANSTGTGNTVGPSPPSTPSTHTPGGGIPVASNVNIAQKSPMVCGADGTSGFASSSNQMDNLDSFVDFDDNVDSFLSNDDGDGRDIFAALKKGPSEQESLKSLSLSEVGNSRTSNNKVVCCHFSTDGKLLASAGHEKKVFLWNMDNFTMDTKAEEHTNFITDIRFRPNSTQLATSSSDGTVRLWNAVERTGALQTFLGHSSHVTSVDFHPKLTDILCSCDDNGELRFWTVGQSAASRVSRVKQGGTGRVRFQPRIGKLLAVAAGNTVNIIDIDTDTSLHSQPKVHTSEVNCICWDETGEYLASASQDSVKVWSAASGQCIHELRSHGNQYQSCIFHPRYPKVLIVGGYQTLELWSVADNQRNVLPAHEGLIAALAHSPLTGSIASASHDRSVKLWK
BaRT2v18chr5HG281460.3	BaRT2v18chr5HG281460	chr5H	591080669	591087265	-	Illumina	Illumina	591087104	591087265	591085869	591087103	591080669	591085868	591087101	591087103	591085869	591085871					Unproductive	PTC;NMD	ldORF	PTC;ds_SJ;long_3UTR
BaRT2v18chr5HG281460.4	BaRT2v18chr5HG281460	chr5H	591080681	591087265	-	Illumina	Illumina	591087104	591087265	591084778	591087103	591080681	591084777	591087101	591087103	591084778	591084780					Unproductive	PTC;NMD	ldORF	PTC;ds_SJ;long_3UTR
BaRT2v18chr5HG281460.5	BaRT2v18chr5HG281460	chr5H	591080711	591087194	-	HC Iso-Seq	Enriched TSS and TES	591087104	591087194	591080939	591087103	591080711	591080938	591087101	591087103	591080939	591080941	Transcriptional corepressor LEUNIG;WD-repeat protein, putative	0.4935557748617227;0.37050362705424267	GO:0016905;GO:0006468;GO:0004683;GO:0006464;GO:0004674;GO:0036211;GO:0004672;GO:0043412;GO:0016773;GO:0016310;GO:0016301;GO:0006796;GO:0140096;GO:0006793;GO:0016772;GO:0044267;GO:0019538;GO:0016740;GO:0044260;GO:0003824;GO:1901564;GO:0043170;GO:0006807;GO:0044238;GO:0044237;GO:0071704;GO:0008152;GO:0009987	myosin heavy chain kinase activity;protein phosphorylation;calmodulin-dependent protein kinase activity;cellular protein modification process;protein serine/threonine kinase activity;protein modification process;protein kinase activity;macromolecule modification;phosphotransferase activity, alcohol group as acceptor;phosphorylation;kinase activity;phosphate-containing compound metabolic process;catalytic activity, acting on a protein;phosphorus metabolic process;transferase activity, transferring phosphorus-containing groups;cellular protein metabolic process;protein metabolic process;transferase activity;cellular macromolecule metabolic process;catalytic activity;organonitrogen compound metabolic process;macromolecule metabolic process;nitrogen compound metabolic process;primary metabolic process;cellular metabolic process;organic substance metabolic process;metabolic process;cellular process	Coding	NAGNAG	-	-	MARSNWEADKMLDVYIYDYLVKRNLHNSAKAFMNEGKVATDPVAIDAPGGFLFEWWSIFWDIFDARTRDKPNQGGPATGAGAAPSMDMKSREHQMRLQLLQQQHAHLQRRDPNLPALNGAMNSDVSAVLASKLMEGMRNHNPMDSEASQLFDANRIALLKSAANQTGQLQGSSVNMAALQQQLQSRNQQDIKGDGAMQQRTMPTDPSALYGSAMMQSKSGLAASGVGSVPLKGWPLTVPGIDQLRSNLGAQKQLMTSPNQFQILSPQQQLMAQAQTQNELARMGSPAHSGSPKVRPDEHEYMMKLKMAQMQQSSGHRMMELQHQQQQQHQQQQQQQQQQQQQQQQQQQQQQQQQQQQQQQQQMQQNSRKRKPTSSGAANSTGTGNTVGPSPPSTPSTHTPGGGIPVASNVNIAQKSPMVCGADGTSGFASSSNQMDNLDSFVDFDDNVDSFLSNDDGDGRDIFAALKKGPSEQESLKSLSLSEVGNSRTSNNKVVCCHFSTDGKLLASAGHEKKVFLWNMDNFTMDTKAEEHTNFITDIRFRPNSTQLATSSSDGTVRLWNAVERTGALQTFLGHSSHVTSVDFHPKLTDILCSCDDNGELRFWTVGQSAASRVSRVKQGGTGRVRFQPRIGKLLAVAAGNTVNIIDIDTDTSLHSQPKVHTSEVNCICWDETGEYLASASQDSVKVWSAASGQCIHELRSHGNQYQSCIFHPRYPKVLIVGGYQTLELWSVADNQRNVLPAHEGLIAALAHSPLTGSIASASHDRSVKLWK
BaRT2v18chr5HG281460.6	BaRT2v18chr5HG281460	chr5H	591080711	591087235	-	Illumina	Illumina	591087104	591087235	591086973	591087103	591080711	591086972	591087101	591087103	591086973	591086975					Unproductive	PTC;NMD	ldORF	PTC;ds_SJ;long_3UTR
BaRT2v18chr5HG281460.7	BaRT2v18chr5HG281460	chr5H	591080728	591087208	-	HC Iso-Seq	Enriched TSS and TES	591087104	591087208	591080939	591087103	591080728	591080938	591087101	591087103	591080939	591080941	Transcriptional corepressor LEUNIG;WD-repeat protein, putative	0.56946033123803;0.37016631707150993	GO:0016905;GO:0006468;GO:0004683;GO:0006464;GO:0004674;GO:0036211;GO:0004672;GO:0043412;GO:0016773;GO:0016310;GO:0016301;GO:0006796;GO:0140096;GO:0006793;GO:0016772;GO:0044267;GO:0019538;GO:0016740;GO:0044260;GO:0003824;GO:1901564;GO:0043170;GO:0006807;GO:0044238;GO:0044237;GO:0071704;GO:0008152;GO:0009987	myosin heavy chain kinase activity;protein phosphorylation;calmodulin-dependent protein kinase activity;cellular protein modification process;protein serine/threonine kinase activity;protein modification process;protein kinase activity;macromolecule modification;phosphotransferase activity, alcohol group as acceptor;phosphorylation;kinase activity;phosphate-containing compound metabolic process;catalytic activity, acting on a protein;phosphorus metabolic process;transferase activity, transferring phosphorus-containing groups;cellular protein metabolic process;protein metabolic process;transferase activity;cellular macromolecule metabolic process;catalytic activity;organonitrogen compound metabolic process;macromolecule metabolic process;nitrogen compound metabolic process;primary metabolic process;cellular metabolic process;organic substance metabolic process;metabolic process;cellular process	Coding	NAGNAG	-	-	MARSNWEADKMLDVYIYDYLVKRNLHNSAKAFMNEGKVATDPVAIDAPGGFLFEWWSIFWDIFDARTRDKPNQGGPATGAGAAPSMDMKSREHQMRLQLLQQQHAHLQRRDPNLPALNGAMNSDVSAVLASKLMEGMRNHNPMDSEASQLFDANRIALLKSAANQTGQLQGSSVNMAALQQQLQSRNQQDIKGDGAMQQRTMPTDPSALYGSAMMQSKSGLAASVGSVPLKGWPLTVPGIDQLRSNLGAQKQLMTSPNQFQILSPQQQLMAQAQTQNELARMGSPAHSGSPKVRPDEHEYMMKLKMAQMQQSSGHRMMELQHQQQQQHQQQQQQQQQQQQQQQQQQQQQQQQQQQQQQQQQMQQNSRKRKPTSSGAANSTGTGNTVGPSPPSTPSTHTPGGGIPVASNVNIAQKSPMVCGADGTSGFASSSNQMDNLDSFVDFDDNVDSFLSNDDGDGRDIFAALKKGPSEQESLKSLSLSEVGNSRTSNNKVVCCHFSTDGKLLASAGHEKKVFLWNMDNFTMDTKAEEHTNFITDIRFRPNSTQLATSSSDGTVRLWNAVERTGALQTFLGHSSHVTSVDFHPKLTDILCSCDDNGELRFWTVGQSAASRVSRVKQGGTGRVRFQPRIGKLLAVAAGNTVNIIDIDTDTSLHSQPKVHTSEVNCICWDETGEYLASASQDSVKVWSAASGQCIHELRSHGNQYQSCIFHPRYPKVLIVGGYQTLELWSVADNQRNVLPAHEGLIAALAHSPLTGSIASASHDRSVKLWK
BaRT2v18chr5HG281460.8	BaRT2v18chr5HG281460	chr5H	591080734	591087205	-	HC Iso-Seq	Enriched TSS and TES	591087104	591087205	591085211	591087103	591080734	591085210	591087101	591087103	591085211	591085213					Unproductive	PTC;NMD	ldORF	PTC;ds_SJ;long_3UTR
BaRT2v18chr5HG281460.9	BaRT2v18chr5HG281460	chr5H	591080734	591087205	-	HC Iso-Seq	Enriched TSS and TES	591087104	591087205	591080939	591087103	591080734	591080938	591087101	591087103	591080939	591080941	Transcriptional corepressor LEUNIG;WD-repeat protein, putative	0.4765842120864548;0.3641115235359833	GO:0016905;GO:0006468;GO:0004683;GO:0006464;GO:0004674;GO:0036211;GO:0004672;GO:0043412;GO:0016773;GO:0016310;GO:0016301;GO:0006796;GO:0140096;GO:0006793;GO:0016772;GO:0044267;GO:0019538;GO:0016740;GO:0044260;GO:0003824;GO:1901564;GO:0043170;GO:0006807;GO:0044238;GO:0044237;GO:0071704;GO:0008152;GO:0009987	myosin heavy chain kinase activity;protein phosphorylation;calmodulin-dependent protein kinase activity;cellular protein modification process;protein serine/threonine kinase activity;protein modification process;protein kinase activity;macromolecule modification;phosphotransferase activity, alcohol group as acceptor;phosphorylation;kinase activity;phosphate-containing compound metabolic process;catalytic activity, acting on a protein;phosphorus metabolic process;transferase activity, transferring phosphorus-containing groups;cellular protein metabolic process;protein metabolic process;transferase activity;cellular macromolecule metabolic process;catalytic activity;organonitrogen compound metabolic process;macromolecule metabolic process;nitrogen compound metabolic process;primary metabolic process;cellular metabolic process;organic substance metabolic process;metabolic process;cellular process	Coding	NAGNAG	-	-	MARSNWEADKMLDVYIYDYLVKRNLHNSAKAFMNEGKVATDPVAIDAPGGFLFEWWSIFWDIFDARTRDKPNQGGPATGAGAAPSMDMKSREHQMRLQLLQQQHAHLQRRDPNLPALNGAMNSDVSAVLASKLMEGMRNHNPMDSEASQLFDANRIALLKSAANQTGQLQGSSVNMAALQQQLQSRNQQVDIKGDGAMQQRTMPTDPSALYGSAMMQSKSGLAASGVGSVPLKGWPLTVPGIDQLRSNLGAQKQLMTSPNQFQILSPQQQLMAQAQTQNELARMGSPAHSGSPKVRPDEHEYMMKLKMAQMQQSSGHRMMELQHQQQQQHQQQQQQQQQQQQQQQQQQQQQQQQQQQQQQQQQMQQNSRKRKPTSSGAANSTGTGNTVGPSPPSTPSTHTPGGGIPVASNVNIAQKSPMVCGADGTSGFASSSNQMDNLDSFVDFDDNVDSFLSNDDGDGRDIFAALKKGPSEQESLKSLSLSEVGNSRTSNNKVVCCHFSTDGKLLASAGHEKKVFLWNMDNFTMDTKAEEHTNFITDIRFRPNSTQLATSSSDGTVRLWNAVERTGALQTFLGHSSHVTSVDFHPKLTDILCSCDDNGELRFWTVGQSAASRVSRVKQGGTGRVRFQPRIGKLLAVAAGNTVNIIDIDTDTSLHSQPKVHTSEVNCICWDETGEYLASASQDSVKVWSAASGQCIHELRSHGNQYQSCIFHPRYPKVLIVGGYQTLELWSVADNQRNVLPAHEGLIAALAHSPLTGSIASASHDRSVKLWK
BaRT2v18chr5HG281460.10	BaRT2v18chr5HG281460	chr5H	591080734	591087194	-	HC Iso-Seq	Enriched TSS and TES	591087104	591087194	591085211	591087103	591080734	591085210	591087101	591087103	591085211	591085213					Unproductive	PTC;NMD	ldORF	PTC;ds_SJ;long_3UTR
BaRT2v18chr5HG281460.11	BaRT2v18chr5HG281460	chr5H	591080734	591087200	-	HC Iso-Seq	Enriched TSS and TES	591087104	591087200	591080939	591087103	591080734	591080938	591087101	591087103	591080939	591080941					Coding	-	-	-	MARSNWEADKMLDVYIYDYLVKRNLHNSAKAFMNEGKVATDPVAIDAPGGFLFEWWSIFWDIFDARTRDKPNQGGPATGAGAAPSMDMKSREHQMRLQLLQQQHAHLQRRDPNLPALNGAMNSDVSAVLASKLMEGMRNHNPMDSEASQLFDANRIALLKSAANQTGQLQGSSVNMAALQQQLQSRNQQVDIKGDGAMQQRTMPTDPSALYGSAMMQSKSGLAASGVGSVPLKGWPLTVPGIDQLRSNLGAQKQLMTSPNQFQILSPQQQLMAQAQTQNELARMGSPAHSGSPKVRPDEHEYMMKLKMAQMQQSSGHRMMELQHQQQQQHQQQQQQQQQQQQQQQQQQQQQQQQQQQQQQQQQMQQNSRKRKPTSSGAANSTGTGNTVGPSPPSTPSTHTPGGGIPVASNVNIAQKSPMVCGADGTSGFASSSNQMDNLDSFVDFDDNVDSFLSNDDGDGRDIFAALKKGLSLSEVGNSRTSNNKVVCCHFSTDGKLLASAGHEKKVFLWNMDNFTMDTKAEEHTNFITDIRFRPNSTQLATSSSDGTVRLWNAVERTGALQTFLGHSSHVTSVDFHPKLTDILCSCDDNGELRFWTVGQSAASRVSRVKQGGTGRVRFQPRIGKLLAVAAGNTVNIIDIDTDTSLHSQPKVHTSEVNCICWDETGEYLASASQDSVKVWSAASGQCIHELRSHGNQYQSCIFHPRYPKVLIVGGYQTLELWSVADNQRNVLPAHEGLIAALAHSPLTGSIASASHDRSVKLWK
BaRT2v18chr5HG281470.1	BaRT2v18chr5HG281470	chr5H	591145173	591149049	-	HC Iso-Seq	Fixed window	591148438	591149049	591146887	591148437	591145173	591146886	591148435	591148437	591146887	591146889					Coding	AS_3UTR;NAGNAG	-	-	MATATQQPRLQESGQLRHVHPPALGLHRQAHQPQASNCRSPGASLEQQKMQKAGRAEETKRAPFAETRSGEGAGRERVHQQHSRRERRDGPMIGITHQQRQGAGKDLGGITEVGRDTGAGGRLCT
BaRT2v18chr5HG281470.2	BaRT2v18chr5HG281470	chr5H	591145177	591148999	-	HC Iso-Seq	Fixed window	591148438	591148999	591147277	591148437	591145177	591147276	591148435	591148437	591147277	591147279					Unproductive	Short_ORF	ldORF	-
BaRT2v18chr5HG281470.3	BaRT2v18chr5HG281470	chr5H	591145185	591149049	-	Illumina;HC Iso-Seq	Fixed window	591148438	591149049	591147277	591148437	591145185	591147276	591148435	591148437	591147277	591147279					Unproductive	Short_ORF	ldORF	-
BaRT2v18chr5HG281470.4	BaRT2v18chr5HG281470	chr5H	591145191	591149049	-	HC Iso-Seq	Fixed window	591148438	591149049	591147277	591148437	591145191	591147276	591148435	591148437	591147277	591147279					Unproductive	Short_ORF	ldORF	-
BaRT2v18chr5HG281470.5	BaRT2v18chr5HG281470	chr5H	591145191	591149058	-	HC Iso-Seq	Fixed window	591148438	591149058	591147277	591148437	591145191	591147276	591148435	591148437	591147277	591147279					Unproductive	Short_ORF	ldORF	-
BaRT2v18chr5HG281470.6	BaRT2v18chr5HG281470	chr5H	591145195	591148954	-	HC Iso-Seq	Fixed window	591148438	591148954	591146887	591148437	591145195	591146886	591148435	591148437	591146887	591146889					Coding	AS_3UTR;NAGNAG	-	-	MATATQQPRLQESGQLRHVHPPALGLHRQAHQPQASNCRSPGASLEQQKMQKAGRAEETKRAPFAETRSGEGAGRERVHQQHSRRERRDGPMIGITHQQRQGAGKDLGGITEVGRDTGAGGRLCT
BaRT2v18chr5HG281470.7	BaRT2v18chr5HG281470	chr5H	591145212	591148954	-	HC Iso-Seq	Fixed window	591148438	591148954	591146887	591148437	591145212	591146886	591148435	591148437	591146887	591146889					Coding	NAGNAG	-	-	MATATQQPRLQESGQLRHVHPPALGLHRQAHQPQASNCRSPGASLEQQKMQKAGRAEETKRAPFAETRSGEGAGRERVHQQHSRRERRDGPMIGITHQQRQGAGKDLGGITEVGRDTGAGGRLCT
BaRT2v18chr5HG281470.8	BaRT2v18chr5HG281470	chr5H	591145351	591149053	-	HC Iso-Seq	Fixed window	591148438	591149053	591147277	591148437	591145351	591147276	591148435	591148437	591147277	591147279					Unproductive	Short_ORF	ldORF	-
BaRT2v18chr5HG281470.9	BaRT2v18chr5HG281470	chr5H	591145351	591149049	-	HC Iso-Seq	Fixed window	591148438	591149049	591147277	591148437	591145351	591147276	591148435	591148437	591147277	591147279					Unproductive	Short_ORF	ldORF	-
BaRT2v18chr5HG281470.10	BaRT2v18chr5HG281470	chr5H	591145351	591149056	-	HC Iso-Seq	Fixed window	591148438	591149056	591147072	591148437	591145351	591147071	591148435	591148437	591147072	591147074					Unproductive	Short_ORF	ldORF	-
BaRT2v18chr5HG281470.11	BaRT2v18chr5HG281470	chr5H	591145378	591149049	-	HC Iso-Seq	Fixed window	591148438	591149049	591146887	591148437	591145378	591146886	591148435	591148437	591146887	591146889					Coding	AS_3UTR;NAGNAG	-	-	MATATQQPRLQESGQLRHVHPPALGLHRQAHQPQASNCRSPGASLEQQKMQKAGRAEETKRAPFAETRSGEGAGRERVHQQHSRRERRDGPMIGITHQQRQGAGKDLGGITEVGRDTGAGGRLCT
BaRT2v18chr5HG281470.12	BaRT2v18chr5HG281470	chr5H	591145419	591149049	-	HC Iso-Seq	Fixed window	591148438	591149049	591147277	591148437	591145419	591147276	591148435	591148437	591147277	591147279					Unproductive	Short_ORF	ldORF	-
BaRT2v18chr5HG281470.13	BaRT2v18chr5HG281470	chr5H	591145421	591149039	-	HC Iso-Seq	Fixed window	591148438	591149039	591147277	591148437	591145421	591147276	591148435	591148437	591147277	591147279					Unproductive	Short_ORF	ldORF	-
BaRT2v18chr5HG281470.14	BaRT2v18chr5HG281470	chr5H	591145423	591148949	-	HC Iso-Seq	Fixed window	591148438	591148949	591146887	591148437	591145423	591146886	591148435	591148437	591146887	591146889					Coding	NAGNAG	-	-	MATATQQPRLQESGQLRHVHPPALGLHRQAHQPQASNCRSPGASLEQQKMQKAGRAEETKRAPFETRSGEGAGRERVHQQHSRRERRDGPMIGITHQQRQGAGKDLGGITEVGRDTGAGGRLCT
BaRT2v18chr5HG281470.15	BaRT2v18chr5HG281470	chr5H	591145427	591149040	-	HC Iso-Seq	Fixed window	591148438	591149040	591146887	591148437	591145427	591146886	591148435	591148437	591146887	591146889					Coding	AS_3UTR;NAGNAG	-	-	MATATQQPRLQESGQLRHVHPPALGLHRQAHQPQASNCRSPGASLEQQKMQKAGRAEETKRAPFAETRSGEGAGRERVHQQHSRRERRDGPMIGITHQQRQGAGKDLGGITEVGRDTGAGGRLCT
BaRT2v18chr5HG281470.16	BaRT2v18chr5HG281470	chr5H	591145427	591149049	-	HC Iso-Seq	Fixed window	591148438	591149049	591146887	591148437	591145427	591146886	591148435	591148437	591146887	591146889					Coding	NAGNAG	-	-	MATATQQPRLQESGQLRHVHPPALGLHRQAHQPQASNCRSPGASLEQQKMQKAGRAEETKRAPFAETRSGEGAGRERVHQQHSRRERRDGPMIGITHQQRQGAGKDLGGITEVGRDTGAGGRLCT
BaRT2v18chr5HG281470.17	BaRT2v18chr5HG281470	chr5H	591145517	591149049	-	HC Iso-Seq	Fixed window	591148438	591149049	591147277	591148437	591145517	591147276	591148435	591148437	591147277	591147279					Unproductive	Short_ORF	ldORF	-
BaRT2v18chr5HG281470.18	BaRT2v18chr5HG281470	chr5H	591145547	591149049	-	HC Iso-Seq	Fixed window	591148438	591149049	591147277	591148437	591145547	591147276	591148435	591148437	591147277	591147279					Unproductive	Short_ORF	ldORF	-
BaRT2v18chr5HG281470.19	BaRT2v18chr5HG281470	chr5H	591145634	591149049	-	HC Iso-Seq	Fixed window	591148438	591149049	591146887	591148437	591145634	591146886	591148435	591148437	591146887	591146889					Coding	NAGNAG	-	-	MATATQQPRLQESGQLRHVHPPALGLHRQAHQPQASNCRSPGASLEQQKMQKAGRAEETKRAPFAETRSGEGAGRERVHQQHSRRERRDGPMIGITHQQRQGAGKDLGGITEVGRDTGAGGRLCT
BaRT2v18chr5HG281480.1	BaRT2v18chr5HG281480	chr5H	591149223	591155440	-	HC Iso-Seq	Fixed window	591154405	591155440	591149516	591154404	591149223	591149515	591154402	591154404	591149516	591149518	PB1 domain-containing protein	0.436393	GO:0005634;GO:0004672;GO:0006468;GO:0016773;GO:0006464;GO:0043231;GO:0016301;GO:0036211;GO:0043227;GO:0140096;GO:0043412;GO:0043229;GO:0016772;GO:0016310;GO:0043226;GO:0004674;GO:0006796;GO:0005622;GO:0005524;GO:0006793;GO:0005737;GO:0032559;GO:0044267;GO:0110165;GO:0030554;GO:0019538;GO:0035639;GO:0044260;GO:0032555;GO:1901564;GO:0017076;GO:0043170;GO:0032553;GO:0006807;GO:0097367;GO:0044238;GO:0043168;GO:0044237;GO:0000166;GO:0071704;GO:1901265;GO:0008152;GO:0036094;GO:0007165;GO:0016740;GO:0023052;GO:0043167;GO:0007154;GO:1901363;GO:0051716;GO:0097159;GO:0050896;GO:0005488;GO:0009987;GO:0003824;GO:0050794;GO:0050789;GO:0065007;GO:0004674;GO:0006468;GO:0005737;GO:0004672;GO:0006464;GO:0005622;GO:0016773;GO:0036211;GO:0110165;GO:0016301;GO:0043412;GO:0140096;GO:0016310;GO:0016772;GO:0006796;GO:0005524;GO:0006793;GO:0032559;GO:0044267;GO:0030554;GO:0019538;GO:0035639;GO:0044260;GO:0032555;GO:1901564;GO:0017076;GO:0043170;GO:0032553;GO:0006807;GO:0097367;GO:0044238;GO:0043168;GO:0007165;GO:0000166;GO:0023052;GO:1901265;GO:0044237;GO:0036094;GO:0071704;GO:0016740;GO:0007154;GO:0043167;GO:0051716;GO:1901363;GO:0050896;GO:0097159;GO:0008152;GO:0005488;GO:0050794;GO:0003824;GO:0050789;GO:0065007;GO:0009987;GO:0004674;GO:0006468;GO:0005634;GO:0004672;GO:0006464;GO:0043231;GO:0016773;GO:0036211;GO:0043227;GO:0016301;GO:0043412;GO:0043229;GO:0140096;GO:0016310;GO:0043226;GO:0016772;GO:0006796;GO:0005622;GO:0005524;GO:0006793;GO:0005737;GO:0032559;GO:0044267;GO:0005829;GO:0030554;GO:0019538;GO:0110165;GO:0035639;GO:0044260;GO:0032555;GO:1901564;GO:0017076;GO:0043170;GO:0032553;GO:0006807;GO:0097367;GO:0044238;GO:0043168;GO:0044237;GO:0000166;GO:0007165;GO:1901265;GO:0071704;GO:0036094;GO:0023052;GO:0016740;GO:0007154;GO:0043167;GO:0051716;GO:1901363;GO:0050896;GO:0097159;GO:0008152;GO:0005488;GO:0050794;GO:0003824;GO:0050789;GO:0065007;GO:0004715;GO:0009987;GO:0004713;GO:0018108;GO:0004712;GO:0018212;GO:0018193	nucleus;protein kinase activity;protein phosphorylation;phosphotransferase activity, alcohol group as acceptor;cellular protein modification process;intracellular membrane-bounded organelle;kinase activity;protein modification process;membrane-bounded organelle;catalytic activity, acting on a protein;macromolecule modification;intracellular organelle;transferase activity, transferring phosphorus-containing groups;phosphorylation;organelle;protein serine/threonine kinase activity;phosphate-containing compound metabolic process;intracellular anatomical structure;ATP binding;phosphorus metabolic process;cytoplasm;adenyl ribonucleotide binding;cellular protein metabolic process;cellular anatomical entity;adenyl nucleotide binding;protein metabolic process;purine ribonucleoside triphosphate binding;cellular macromolecule metabolic process;purine ribonucleotide binding;organonitrogen compound metabolic process;purine nucleotide binding;macromolecule metabolic process;ribonucleotide binding;nitrogen compound metabolic process;carbohydrate derivative binding;primary metabolic process;anion binding;cellular metabolic process;nucleotide binding;organic substance metabolic process;nucleoside phosphate binding;metabolic process;small molecule binding;signal transduction;transferase activity;signaling;ion binding;cell communication;heterocyclic compound binding;cellular response to stimulus;organic cyclic compound binding;response to stimulus;binding;cellular process;catalytic activity;regulation of cellular process;regulation of biological process;biological regulation;protein serine/threonine kinase activity;protein phosphorylation;cytoplasm;protein kinase activity;cellular protein modification process;intracellular anatomical structure;phosphotransferase activity, alcohol group as acceptor;protein modification process;cellular anatomical entity;kinase activity;macromolecule modification;catalytic activity, acting on a protein;phosphorylation;transferase activity, transferring phosphorus-containing groups;phosphate-containing compound metabolic process;ATP binding;phosphorus metabolic process;adenyl ribonucleotide binding;cellular protein metabolic process;adenyl nucleotide binding;protein metabolic process;purine ribonucleoside triphosphate binding;cellular macromolecule metabolic process;purine ribonucleotide binding;organonitrogen compound metabolic process;purine nucleotide binding;macromolecule metabolic process;ribonucleotide binding;nitrogen compound metabolic process;carbohydrate derivative binding;primary metabolic process;anion binding;signal transduction;nucleotide binding;signaling;nucleoside phosphate binding;cellular metabolic process;small molecule binding;organic substance metabolic process;transferase activity;cell communication;ion binding;cellular response to stimulus;heterocyclic compound binding;response to stimulus;organic cyclic compound binding;metabolic process;binding;regulation of cellular process;catalytic activity;regulation of biological process;biological regulation;cellular process;protein serine/threonine kinase activity;protein phosphorylation;nucleus;protein kinase activity;cellular protein modification process;intracellular membrane-bounded organelle;phosphotransferase activity, alcohol group as acceptor;protein modification process;membrane-bounded organelle;kinase activity;macromolecule modification;intracellular organelle;catalytic activity, acting on a protein;phosphorylation;organelle;transferase activity, transferring phosphorus-containing groups;phosphate-containing compound metabolic process;intracellular anatomical structure;ATP binding;phosphorus metabolic process;cytoplasm;adenyl ribonucleotide binding;cellular protein metabolic process;cytosol;adenyl nucleotide binding;protein metabolic process;cellular anatomical entity;purine ribonucleoside triphosphate binding;cellular macromolecule metabolic process;purine ribonucleotide binding;organonitrogen compound metabolic process;purine nucleotide binding;macromolecule metabolic process;ribonucleotide binding;nitrogen compound metabolic process;carbohydrate derivative binding;primary metabolic process;anion binding;cellular metabolic process;nucleotide binding;signal transduction;nucleoside phosphate binding;organic substance metabolic process;small molecule binding;signaling;transferase activity;cell communication;ion binding;cellular response to stimulus;heterocyclic compound binding;response to stimulus;organic cyclic compound binding;metabolic process;binding;regulation of cellular process;catalytic activity;regulation of biological process;biological regulation;non-membrane spanning protein tyrosine kinase activity;cellular process;protein tyrosine kinase activity;peptidyl-tyrosine phosphorylation;protein serine/threonine/tyrosine kinase activity;peptidyl-tyrosine modification;peptidyl-amino acid modification	Coding	-	-	-	MDPRRDAAAGSAPQRAMHAPLASSSTAPPRVPEYHVPGTVKPVLNFSIQTGEEFALEFMRDRAMSQKILAPGTSGDQNAATSGYMDLRGMLGASHTASETGPDIFMLQPIVDPRHKEPERKPVAPQVQNRSRHSSTRSVPRALSGGDGSSRGLSHGYASSDASDASKRIKFLCSFGGKILPRPSDGKLRYVGGETRIIRISKDISWQELRQKTSAIFNQPHIIKYQLPGEDLDSLISVSGDEDLTNMMDEFAMIESEGGSQKLRVFLFSSLDFDDNLGSIDGDSELHYVVAVNGIDVGSGKPSSGHGLASTSMSMMEQFINLNNDNDQSNPNQGMSDFHGMRGPTLVPSATVPTPTPPSLSSDYTANLQSYQGQEMLYAQGSRNNFYDTERRISMPLSAPSDYGVASQYAPHSGPASLATPDQRSYQDGFMMQGSINDAKQQASKNTLHQKSEVDYFQTLENLSAPVHHNDLSVSNSMHLEVPPASSAQEGRTSFLQPSDSGKSLEPRELNEDDRQSSGGAFASGCSEFESDMTDHGFTDPQPGSGRTFHSERIPREQMESLNRLSKSDDSGAQFLIPQSQSGAARESIAEAADSVEGAENSNSGAPSLNLNEPSSDDCLAQFEKNFAKAVPRPSQFGIIIPPEESDAKLMSENPVVEQQQASEKRAVDVPNIMNSVEKTPAKGADNDAISVKGLNPTYNFDAEKKAEPSIVVADVSSMPPAYATSHIDHLPKVERSAEAFQVDNPYQPVVDNTNLPAPDFEEPKFEEDRTAAQVMDASLRDSDFEHLQIIKNEDLEELRELGSGTFGTVYHGKWRGTDVAIKRIKKSCFTGRSSEQERLAQEFWREAEILSKLHHPNVVAFYGVVKDGPGGTLATLTEFMVNGSLRHVLQRKDKCPDLRKRLIIAMDAAFGMEYLHSKNIVHFDLKCDNLLVNLRDHARPICKVGDFGLSKIKRNTLVSGGVRGTLPWMAPELLNGSSSKVSEKVDVFSFGIVLWEILTGEEPYANMHYGAIIGGIVNNTLRPPVPANCGPDWRRLMEQCWSPDPSQRPAFTEIAARLRSMSAAANQQAKAAAAAK
BaRT2v18chr5HG281480.2	BaRT2v18chr5HG281480	chr5H	591149289	591152688	-	HC Iso-Seq	Fixed window	591152455	591152688	591149516	591152454	591149289	591149515	591152452	591152454	591149516	591149518			GO:0004674;GO:0006468;GO:0005737;GO:0004672;GO:0006464;GO:0005622;GO:0016773;GO:0036211;GO:0110165;GO:0016301;GO:0043412;GO:0140096;GO:0016310;GO:0016772;GO:0006796;GO:0005524;GO:0006793;GO:0032559;GO:0044267;GO:0030554;GO:0019538;GO:0035639;GO:0044260;GO:0032555;GO:1901564;GO:0017076;GO:0043170;GO:0032553;GO:0006807;GO:0097367;GO:0044238;GO:0043168;GO:0007165;GO:0000166;GO:0023052;GO:1901265;GO:0044237;GO:0036094;GO:0071704;GO:0016740;GO:0007154;GO:0043167;GO:0051716;GO:1901363;GO:0050896;GO:0097159;GO:0008152;GO:0005488;GO:0050794;GO:0003824;GO:0050789;GO:0065007;GO:0009987	protein serine/threonine kinase activity;protein phosphorylation;cytoplasm;protein kinase activity;cellular protein modification process;intracellular anatomical structure;phosphotransferase activity, alcohol group as acceptor;protein modification process;cellular anatomical entity;kinase activity;macromolecule modification;catalytic activity, acting on a protein;phosphorylation;transferase activity, transferring phosphorus-containing groups;phosphate-containing compound metabolic process;ATP binding;phosphorus metabolic process;adenyl ribonucleotide binding;cellular protein metabolic process;adenyl nucleotide binding;protein metabolic process;purine ribonucleoside triphosphate binding;cellular macromolecule metabolic process;purine ribonucleotide binding;organonitrogen compound metabolic process;purine nucleotide binding;macromolecule metabolic process;ribonucleotide binding;nitrogen compound metabolic process;carbohydrate derivative binding;primary metabolic process;anion binding;signal transduction;nucleotide binding;signaling;nucleoside phosphate binding;cellular metabolic process;small molecule binding;organic substance metabolic process;transferase activity;cell communication;ion binding;cellular response to stimulus;heterocyclic compound binding;response to stimulus;organic cyclic compound binding;metabolic process;binding;regulation of cellular process;catalytic activity;regulation of biological process;biological regulation;cellular process	Coding	-	-	-	MSENPVVEQQQASEKRAVDVPNIMNSVEKTPAKGNLKATTTNRMQSAKKQLGSDAAMARRVSWEAPKAALPNDVKHDPAVPSSTSTVGAVADSVSAAANSENRDFFVDINDRFPPDILSDFFAKAKDAAQSSTPFNDPILSLNMPNYEPKNWSFFRNLAKDEFPSKNNDQGLAKIDEGMYAFAGADNDAISVKGLNPTYNFDAEKKAEPSIVVADVSSMPPAYATSHIDHLPKVERSAEAFQVDNPYQPVVDNTNLPAPDFEEPKFEEDRTAAQVMDASLRDSDFEHLQIIKNEDLEELRELGSGTFGTVYHGKWRGTDVAIKRIKKSCFTGRSSEQERLAQEFWREAEILSKLHHPNVVAFYGVVKDGPGGTLATLTEFMVNGSLRHVLQRKDKCPDLRKRLIIAMDAAFGMEYLHSKNIVHFDLKCDNLLVNLRDHARPICKVGDFGLSKIKRNTLVSGGVRGTLPWMAPELLNGSSSKVSEKVDVFSFGIVLWEILTGEEPYANMHYGAIIGGIVNNTLRPPVPANCGPDWRRLMEQCWSPDPSQRPAFTEIAARLRSMSAAANQQAKAAAAAK
BaRT2v18chr5HG281480.3	BaRT2v18chr5HG281480	chr5H	591149308	591155481	-	HC Iso-Seq	Fixed window	591154405	591155481	591149516	591154404	591149308	591149515	591154402	591154404	591149516	591149518	Protein kinase domain-containing protein;Serine/threonine-protein kinase CTR1	0.41964624816620966;0.39713869519401224	GO:0004674;GO:0006468;GO:0005634;GO:0004672;GO:0006464;GO:0043231;GO:0016773;GO:0036211;GO:0043227;GO:0016301;GO:0043412;GO:0043229;GO:0140096;GO:0016310;GO:0043226;GO:0016772;GO:0006796;GO:0005622;GO:0005524;GO:0006793;GO:0005737;GO:0032559;GO:0044267;GO:0005829;GO:0030554;GO:0019538;GO:0110165;GO:0035639;GO:0044260;GO:0032555;GO:1901564;GO:0017076;GO:0043170;GO:0032553;GO:0006807;GO:0097367;GO:0044238;GO:0043168;GO:0044237;GO:0000166;GO:0007165;GO:1901265;GO:0071704;GO:0036094;GO:0023052;GO:0016740;GO:0007154;GO:0043167;GO:0051716;GO:1901363;GO:0050896;GO:0097159;GO:0008152;GO:0005488;GO:0050794;GO:0003824;GO:0050789;GO:0065007;GO:0004715;GO:0009987;GO:0004713;GO:0018108;GO:0004712;GO:0018212;GO:0018193	protein serine/threonine kinase activity;protein phosphorylation;nucleus;protein kinase activity;cellular protein modification process;intracellular membrane-bounded organelle;phosphotransferase activity, alcohol group as acceptor;protein modification process;membrane-bounded organelle;kinase activity;macromolecule modification;intracellular organelle;catalytic activity, acting on a protein;phosphorylation;organelle;transferase activity, transferring phosphorus-containing groups;phosphate-containing compound metabolic process;intracellular anatomical structure;ATP binding;phosphorus metabolic process;cytoplasm;adenyl ribonucleotide binding;cellular protein metabolic process;cytosol;adenyl nucleotide binding;protein metabolic process;cellular anatomical entity;purine ribonucleoside triphosphate binding;cellular macromolecule metabolic process;purine ribonucleotide binding;organonitrogen compound metabolic process;purine nucleotide binding;macromolecule metabolic process;ribonucleotide binding;nitrogen compound metabolic process;carbohydrate derivative binding;primary metabolic process;anion binding;cellular metabolic process;nucleotide binding;signal transduction;nucleoside phosphate binding;organic substance metabolic process;small molecule binding;signaling;transferase activity;cell communication;ion binding;cellular response to stimulus;heterocyclic compound binding;response to stimulus;organic cyclic compound binding;metabolic process;binding;regulation of cellular process;catalytic activity;regulation of biological process;biological regulation;non-membrane spanning protein tyrosine kinase activity;cellular process;protein tyrosine kinase activity;peptidyl-tyrosine phosphorylation;protein serine/threonine/tyrosine kinase activity;peptidyl-tyrosine modification;peptidyl-amino acid modification	Coding	-	-	-	MDPRRDAAAGSAPQRAMHAPLASSSTAPPRVPEYHVPGTVKPVLNFSIQTGEEFALEFMRDRAMSQKILAPGTSGDQNAATSGYMDLRGMLGASHTASETGPDIFMLQPIVDPRHKEPERKPVAPQVQNRSRHSSTRSVPRALSGGDGSSRGLSHGYASSDASDASKRIKFLCSFGGKILPRPSDGKLRYVGGETRIIRISKDISWQELRQKTSAIFNQPHIIKYQLPGEDLDSLISVSGDEDLTNMMDEFAMIESEGGSQKLRVFLFSSLDFDDNLGSIDGDSELHYVVAVNGIDVGSGKPSSGHGLASTSMSMMEQFINLNNDNDQSNPNQGMSDFHGMRGPTLVPSATVPTPTPPSLSSDYTANLQSYQGQEMLYAQGSRNNFYDTERRISMPLSAPSDYGVASQYAPHSGPASLATPDQRSYQDGFMMQGSINDAKQQASKNTLHQKSEVDYFQTLENLSAPVHHNDLSVSNSMHLEVPPASSAQEGRTSFLQPSDSGKSLEPRELNEDDRQSSGGAFASGCSEFESDMTDHGFTDPQPGSGRTFHSERIPREQMESLNRLSKSDDSGAQFLIPQSQSGAARESIAEAADSVEGAENSNSGAPSLNLNEPSSDDCLAQFEKNFAKAVPRPSQFGIIIPPEESDAKLMSENPVVEQQQASEKRAVDVPNIMNSVEKTPAKGNLKATTTNRMQSAKKQLGSDAAMARRVSWEAPKAALPNDVKHDPAVPSSTSTVGAVADSVSAAANSENRDFFVDINDRFPPDILSDFFAKAKDAAQSSTPFNDPILSLNMPNYEPKNWSFFRNLAKDEFPSKNNDQGLAKIDEGMYAFAGADNDAISVKGLNPTYNFDAEKKAEPSIVVADVSSMPPAYATSHIDHLPKVERSAEAFQVDNPYQPVVDNTNLPAPDFEEPKFEEDRTAAQVMDASLRDSDFEHLQIIKNEDLEELRELGSGTFGTVYHGKWRGTDVAIKRIKKSCFTGRSSEQERLAQEFWREAEILSKLHHPNVVAFYGVVKDGPGGTLATLTEFMVNGSLRHVLQRKDKCPDLRKRLIIAMDAAFGMEYLHSKNIVHFDLKCDNLLVNLRDHARPICKVGDFGLSKIKRNTLVSGGVRGTLPWMAPELLNGSSSKVSEKVDVFSFGIVLWEILTGEEPYANMHYGAIIGGIVNNTLRPPVPANCGPDWRRLMEQCWSPDPSQRPAFTEIAARLRSMSAAANQQAKAAAAAK
BaRT2v18chr5HG281490.1	BaRT2v18chr5HG281490	chr5H	591192147	591198531	+	Illumina	Illumina	591192147	591192407	591192408	591196694	591196695	591198531	591192408	591192410	591196692	591196694	NB-ARC domain-containing protein;NBS-LRR disease resistance protein homologue (Fragment)	0.44206205997417536;0.3846714379749999	GO:0043531;GO:0032559;GO:0030554;GO:0032555;GO:0017076;GO:0032553;GO:0097367;GO:0043168;GO:0000166;GO:1901265;GO:0036094;GO:0043167;GO:1901363;GO:0097159;GO:0005488;GO:0005524;GO:0035639	ADP binding;adenyl ribonucleotide binding;adenyl nucleotide binding;purine ribonucleotide binding;purine nucleotide binding;ribonucleotide binding;carbohydrate derivative binding;anion binding;nucleotide binding;nucleoside phosphate binding;small molecule binding;ion binding;heterocyclic compound binding;organic cyclic compound binding;binding;ATP binding;purine ribonucleoside triphosphate binding	Coding	-	-	-	MEVAVGSATSLLGKVCTTLSDTLVAAYVDSLQLGQNSEQIRDKLLHTQGLLHNAQLVSDNPGLQRLLEKLSRDADHAEDLLDEVHYFQIHDRLHGTNYATTQEAGPDLDSLVRHQALHAGSALRHTLTSLLHCFSCSSSTPKVKRDAAADDDDGAVAGVGGNGGGAAAVASVAAAAAAAGVTNSNSASADDDVDTVLHFDRVSMSREIKSVLQGMQSHCDSVSNLLGTIPTNSTPVVLRRPQTASVIIQDILHGRTNTFEETLNRITAVTARAQNVSVLPVVGPGGIGKTTFVQHLYNDARTQDHFQVKVWVCVSTDFDVPKLTREIHGCIPATDEEGNNSNIANETTNLDQLQRSIAHRLKSKRFLIVLDDIWKCDREDQWKTLLAPFTKGEAKGSMLLVTTRFPKVADMVKTVDPLELRGLEPNDFFTFFEACMFGEQHKPEKYDDELAGIARKIADKLKGSPLAAKTVGRLLHKDLSHKHWNGVLEKHQWLEQQKDDDIMPSLKISYDCLPFDLKKCFSYCGLFPEDHWFTSSEINHFWAAIGIIDAHHQASRNYLEQLVDNGFLMKKFNHKSKQYCYVLHDLMHELSKSVSAQECLNISGVDFRADAIPQSVRHLSINIEDRYDANFEQEMCKLRERIDIANLRTLMIFRRYQERITKILEDSFKEINSLRVLFIVVKSAESFPYRFSKLIHLQYLKISPPYYARIAWRLPGTLSRFYHLKFLDLYGWRGGWRGGSDLPEDFSHLENLHDFHAESEFHSNIRNVGKMKHLQELKEFHVRKESMGFELSEVGALTELEGRLIIRGLELVANKEEATAAKLVLKRNLKELELFWGRPDVEKGSDILDALRPHPNLRALKIADHGGTVVPRWLCLGDICRLTSLETLTLQGVSWSTLPPFAKLPNLKGLKLRKISGMLQFGPVCGGASGKCFMRLKEVEFYEMPELAEWVVEPNCCSFPSLEIIECVRCPNLRVMPLSEVCCTNVRRLEVSGCPKMSLPSMPHTSKLTYFVVKRDNSRRKGFPRPDLGTFFYYDGKKLAVTGGYDGGLASHNLDKVEDMTVGRCDGLFPEGLDGSSVFRSVKSLELDVSHLSSSSSKSSSSKVLNCFPAVSVLKILGEVKHDYEERVMQLSSSSSLQKLSFRGCKGLVLVPAEKEKEKENGGGIEEDNSLLQSLTISGCGKLLCRWPSMGMGESADTIIYPFPASLRKLYLQAEASIKSMAVLSNLTSLTSLSLMYCRNLTVDGFNPLIAVNLINLEVQCGKTLAADMLSQVASHSHSHSQRAKLLPAESYMSRLEVLSVDDISGLLVAPICNLLASALHTLGFNSDKRTEGLTEEQEKALQLLTSLRTLAFIKCKVLQSLPQGLHRLSSLKELRVFDCPNIQSMPKEGLPLSLRKLVISSRFRSAEMDEQIEKIKRTNPDLSVQVY
BaRT2v18chr5HG281500.1	BaRT2v18chr5HG281500	chr5H	591199176	591200316	-	Illumina	Illumina	591200237	591200316	591199367	591200236	591199176	591199366	591200234	591200236	591199367	591199369			GO:0010274;GO:0009606;GO:0009605;GO:0050896	hydrotropism;tropism;response to external stimulus;response to stimulus	Coding	-	-	-	MGFPNVVDGPQSRTSSSVASSGTTRTSTDDAGNAPAGHTLEAPSRKTRSGRISPAQLFQKLRRALPILAPRCGKTARESETAAASTSQSQSQSHLMSRHVASGGGRRPCRRVTGTLFGRRKGRVALALQETPRSLPSLVVELALQTHALLRELGNPAGARIVLETERRRGAGEGPSKRAPLLEEAAWTMFCNGRKTGYAVRREATDYDLTVMETLRAVSMGAGVLPVPVAAGAAAGGGGGDDEVAYMRGCFEHLVGSWDSESLYMVAPQQGGGTGTGTGPELAVFFVRL
BaRT2v18chr5HG281510.1	BaRT2v18chr5HG281510	chr5H	591199227	591200285	+	Illumina	Illumina	591199227	591199670	591199671	591200285			591199671	591199673	591200283	591200285					Coding	-	-	-	MVHAASSSSGARLLGPSPAPRRRSVSSTMRAPAGLPSSRSSACVWSASSTTRLGRLRGVSCSARATRPLRRPNSVPVTRRHGRLPPPDATCRDMRWDWDWDWEVDAAAVSLSRAVFPQRGARMGSARRSFWKSCAGLMRPDRVFRDGASSVWPAGAFPASSVDVRVVPEEATLLLVRLCGPSTTLGKPIGRRRRRRRRGMNGYGV
BaRT2v18chr5HG281520.1	BaRT2v18chr5HG281520	chr5H	591205248	591206302	+	HC Iso-Seq	Fixed window	591205248	591205310	591205311	591206153	591206154	591206302	591205311	591205313	591206151	591206153	Aquaporin PIP;Plasma membrane intrinsic protein	0.7586510497840402;0.4859983037620606	GO:0015267;GO:0055085;GO:0046658;GO:0022803;GO:0006833;GO:0009506;GO:0022857;GO:0042044;GO:0055044;GO:0005215;GO:0006810;GO:0016021;GO:0015250;GO:0051234;GO:0031224;GO:0005372;GO:0051179;GO:0031225;GO:0015318;GO:0005911;GO:0009987;GO:0016020;GO:0005886;GO:0070161;GO:0071944;GO:0030054;GO:0031226;GO:0110165	channel activity;transmembrane transport;anchored component of plasma membrane;passive transmembrane transporter activity;water transport;plasmodesma;transmembrane transporter activity;fluid transport;symplast;transporter activity;transport;integral component of membrane;water channel activity;establishment of localization;intrinsic component of membrane;water transmembrane transporter activity;localization;anchored component of membrane;inorganic molecular entity transmembrane transporter activity;cell-cell junction;cellular process;membrane;plasma membrane;anchoring junction;cell periphery;cell junction;intrinsic component of plasma membrane;cellular anatomical entity	Coding	-	-	-	MVPNNNTVDKDYRDPRPAPLINAGELGKWSLWRAVIAEFTATLLFVYVTVATVIGHKRQTDGTVGCGGAGILGIAWAFGGMIFVLVYCTAGVSGGHINPAVTFGLLLARKVSLVRALLYMVAQCLGAMCGAGLVRAVHGAQYARHGGGANELAPGYSMVAGLVAEIVGTFVLVYTVFAATDPKRKARDSHVPVLAPLPIGFAVLMVHLATIPITGTGINPARSLGAAVVYNKKKAWDEQWIFWVGPFIGAGIAMVYHQYIIRGGAGKALASFRHNYIDTA
BaRT2v18chr5HG281530.1	BaRT2v18chr5HG281530	chr5H	591205271	591206300	-	Illumina	Illumina	591206093	591206300	591205829	591206092	591205271	591205828	591206090	591206092	591205829	591205831					Non_Coding	Short_ORF	-	-
BaRT2v18chr5HG281540.1	BaRT2v18chr5HG281540	chr5H	591237492	591238308	+	HC Iso-Seq	Enriched TSS and TES	591237492	591237583	591237584	591238198	591238199	591238308	591237584	591237586	591238196	591238198	PMEI domain-containing protein	0.732674	GO:0004857;GO:0043086;GO:0016021;GO:0044092;GO:0030234;GO:0031224;GO:0098772;GO:0050790;GO:0016020;GO:0065009;GO:0110165;GO:0065007	enzyme inhibitor activity;negative regulation of catalytic activity;integral component of membrane;negative regulation of molecular function;enzyme regulator activity;intrinsic component of membrane;molecular function regulator;regulation of catalytic activity;membrane;regulation of molecular function;cellular anatomical entity;biological regulation	Coding	-	-	-	MATMASTSIVLSVIVFLLLLSAITSQADGSGGGKPKATGLIVEACKNASDKNENMGVTQEFCLSTLQSDNRSAEAKDLPGLLFVSLDILKGRVIDAGVKVKKMLQNAKKGTVTMYALNICEVEYEKMVSRLNICQAVIKDDKEGDLLSFRRLYHCVYMTDYNIQECGFELPNVRGAEAVLSQNDGLHIALNLNTCLVALYYDVK
BaRT2v18chr5HG281550.1	BaRT2v18chr5HG281550	chr5H	591237498	591238366	-	Illumina	Illumina	591237982	591238366	591237658	591237981	591237498	591237657	591237979	591237981	591237658	591237660					Coding	-	-	-	MLSLLTIFSYSTSQIFRAYIVTVPFLAFCSIFFTLTPASMTRPLRMSRETNNKPGRSLASALRLSDWRVDKQNSCVTPMFSFLSEAFLHASTMSPVALGLPPPEPSA
BaRT2v18chr5HG281560.1	BaRT2v18chr5HG281560	chr5H	591274048	591274880	+	HC Iso-Seq	Enriched TSS and TES	591274048	591274139	591274140	591274754	591274755	591274880	591274140	591274142	591274752	591274754	PMEI domain-containing protein	0.732674	GO:0004857;GO:0043086;GO:0016021;GO:0044092;GO:0030234;GO:0031224;GO:0098772;GO:0050790;GO:0016020;GO:0065009;GO:0110165;GO:0065007	enzyme inhibitor activity;negative regulation of catalytic activity;integral component of membrane;negative regulation of molecular function;enzyme regulator activity;intrinsic component of membrane;molecular function regulator;regulation of catalytic activity;membrane;regulation of molecular function;cellular anatomical entity;biological regulation	Coding	-	-	-	MATMASTSIVLSVIVFLLLLSAITSQADGSGGGKPKATGLIVEACKNASDKNENMGVTQEFCLSTLQSDNRSAEAKDLPGLLFVSLDILKGRVIDAGVKVKKMLQNAKKGTVTMYALNICEVEYEKMVSRLNICQAVIKDDKEGDLLSFRRLYHCVYMTDYNIQECGFELPNVRGAEAVLSQNDGLHIALNLNTCLVALYYDVK
BaRT2v18chr5HG281570.1	BaRT2v18chr5HG281570	chr5H	591306181	591307041	+	Illumina;HC Iso-Seq	Enriched TSS and TES	591306181	591306277	591306278	591306886	591306887	591307041	591306278	591306280	591306884	591306886	PMEI domain-containing protein	0.722387	GO:0004857;GO:0043086;GO:0016021;GO:0044092;GO:0030234;GO:0031224;GO:0098772;GO:0050790;GO:0016020;GO:0065009;GO:0110165;GO:0065007	enzyme inhibitor activity;negative regulation of catalytic activity;integral component of membrane;negative regulation of molecular function;enzyme regulator activity;intrinsic component of membrane;molecular function regulator;regulation of catalytic activity;membrane;regulation of molecular function;cellular anatomical entity;biological regulation	Coding	-	-	-	MATMPSIVFFLIVFMLLSSAIATQAAGGSGPSKPKATSLMVEACKNASGESDDPDVTQELCLSTFQSDNRSAEAKDLPGLVLVSIDILKGRVTDADVKVKRMLQTSKKGTVAMYALSICEVQYENAVRTLNICQAMIKDHPAGHLQSMHLPRCVDAADYNAIECRINLENVPGVEPLLTDNERLHILFNLNLALVAPYNVGH
BaRT2v18chr5HG281580.1	BaRT2v18chr5HG281580	chr5H	591306189	591307123	-	Illumina	Illumina	591306725	591307123	591306455	591306724	591306189	591306454	591306722	591306724	591306455	591306457					Non_Coding	Short_ORF	-	-
BaRT2v18chr5HG281590.1	BaRT2v18chr5HG281590	chr5H	591325167	591327353	-	Illumina	Illumina	591327244	591327353	591325931	591327243	591325167	591325930	591327241	591327243	591325931	591325933	heavy metal-associated isoprenylated plant protein 9;HMA domain-containing protein	0.5448940794777877;0.40481789346327657	GO:0030001;GO:0046872;GO:0006812;GO:0043169;GO:0006811;GO:0043167;GO:0006810;GO:0005488;GO:0051234;GO:0008237;GO:0051179;GO:0008233;GO:0006508;GO:0140096;GO:0019538;GO:0003743;GO:0006413;GO:0016787;GO:0008135;GO:1901564;GO:0090079;GO:0043170;GO:0045182;GO:0006807;GO:0044238;GO:0003723;GO:0071704;GO:0003676;GO:0006412;GO:0003824;GO:0043043;GO:1901363;GO:0006518;GO:0097159;GO:0043604;GO:0043603;GO:0010467;GO:0034645;GO:0009059;GO:0044267;GO:0008152;GO:0044271;GO:1901566;GO:0044260;GO:0044249;GO:1901576;GO:0009058;GO:0034641;GO:0044237;GO:0009987;GO:0030001;GO:0046872;GO:0006812;GO:0043169;GO:0006811;GO:0043167;GO:0006810;GO:0005488;GO:0051234;GO:0008237;GO:0051179;GO:0008233;GO:0006508;GO:0140096;GO:0019538;GO:0016787;GO:1901564;GO:0003824;GO:0043170;GO:0006807;GO:0044238;GO:0071704;GO:0008152;GO:0030001;GO:0046872;GO:0006812;GO:0043169;GO:0006811;GO:0043167;GO:0006810;GO:0005488;GO:0051234;GO:0008237;GO:0051179;GO:0008233;GO:0006508;GO:0140096;GO:0019538;GO:0003743;GO:0006413;GO:0016787;GO:0008135;GO:1901564;GO:0090079;GO:0043170;GO:0045182;GO:0006807;GO:0044238;GO:0003723;GO:0071704;GO:0003676;GO:0006412;GO:0003824;GO:0043043;GO:1901363;GO:0006518;GO:0097159;GO:0043604;GO:0043603;GO:0010467;GO:0034645;GO:0009059;GO:0044267;GO:0008152;GO:0044271;GO:1901566;GO:0044260;GO:0044249;GO:1901576;GO:0009058;GO:0034641;GO:0044237;GO:0009987;GO:0030001;GO:0046872;GO:0006812;GO:0043169;GO:0006811;GO:0043167;GO:0006810;GO:0005488;GO:0051234;GO:0008237;GO:0051179;GO:0008233;GO:0006508;GO:0140096;GO:0019538;GO:0003743;GO:0006413;GO:0016787;GO:0008135;GO:1901564;GO:0090079;GO:0043170;GO:0045182;GO:0006807;GO:0044238;GO:0003723;GO:0071704;GO:0003676;GO:0006412;GO:0003824;GO:0043043;GO:1901363;GO:0006518;GO:0097159;GO:0043604;GO:0043603;GO:0010467;GO:0034645;GO:0009059;GO:0044267;GO:0008152;GO:0044271;GO:1901566;GO:0044260;GO:0044249;GO:1901576;GO:0009058;GO:0034641;GO:0044237;GO:0009987	metal ion transport;metal ion binding;cation transport;cation binding;ion transport;ion binding;transport;binding;establishment of localization;metallopeptidase activity;localization;peptidase activity;proteolysis;catalytic activity, acting on a protein;protein metabolic process;translation initiation factor activity;translational initiation;hydrolase activity;translation factor activity, RNA binding;organonitrogen compound metabolic process;translation regulator activity, nucleic acid binding;macromolecule metabolic process;translation regulator activity;nitrogen compound metabolic process;primary metabolic process;RNA binding;organic substance metabolic process;nucleic acid binding;translation;catalytic activity;peptide biosynthetic process;heterocyclic compound binding;peptide metabolic process;organic cyclic compound binding;amide biosynthetic process;cellular amide metabolic process;gene expression;cellular macromolecule biosynthetic process;macromolecule biosynthetic process;cellular protein metabolic process;metabolic process;cellular nitrogen compound biosynthetic process;organonitrogen compound biosynthetic process;cellular macromolecule metabolic process;cellular biosynthetic process;organic substance biosynthetic process;biosynthetic process;cellular nitrogen compound metabolic process;cellular metabolic process;cellular process;metal ion transport;metal ion binding;cation transport;cation binding;ion transport;ion binding;transport;binding;establishment of localization;metallopeptidase activity;localization;peptidase activity;proteolysis;catalytic activity, acting on a protein;protein metabolic process;hydrolase activity;organonitrogen compound metabolic process;catalytic activity;macromolecule metabolic process;nitrogen compound metabolic process;primary metabolic process;organic substance metabolic process;metabolic process;metal ion transport;metal ion binding;cation transport;cation binding;ion transport;ion binding;transport;binding;establishment of localization;metallopeptidase activity;localization;peptidase activity;proteolysis;catalytic activity, acting on a protein;protein metabolic process;translation initiation factor activity;translational initiation;hydrolase activity;translation factor activity, RNA binding;organonitrogen compound metabolic process;translation regulator activity, nucleic acid binding;macromolecule metabolic process;translation regulator activity;nitrogen compound metabolic process;primary metabolic process;RNA binding;organic substance metabolic process;nucleic acid binding;translation;catalytic activity;peptide biosynthetic process;heterocyclic compound binding;peptide metabolic process;organic cyclic compound binding;amide biosynthetic process;cellular amide metabolic process;gene expression;cellular macromolecule biosynthetic process;macromolecule biosynthetic process;cellular protein metabolic process;metabolic process;cellular nitrogen compound biosynthetic process;organonitrogen compound biosynthetic process;cellular macromolecule metabolic process;cellular biosynthetic process;organic substance biosynthetic process;biosynthetic process;cellular nitrogen compound metabolic process;cellular metabolic process;cellular process;metal ion transport;metal ion binding;cation transport;cation binding;ion transport;ion binding;transport;binding;establishment of localization;metallopeptidase activity;localization;peptidase activity;proteolysis;catalytic activity, acting on a protein;protein metabolic process;translation initiation factor activity;translational initiation;hydrolase activity;translation factor activity, RNA binding;organonitrogen compound metabolic process;translation regulator activity, nucleic acid binding;macromolecule metabolic process;translation regulator activity;nitrogen compound metabolic process;primary metabolic process;RNA binding;organic substance metabolic process;nucleic acid binding;translation;catalytic activity;peptide biosynthetic process;heterocyclic compound binding;peptide metabolic process;organic cyclic compound binding;amide biosynthetic process;cellular amide metabolic process;gene expression;cellular macromolecule biosynthetic process;macromolecule biosynthetic process;cellular protein metabolic process;metabolic process;cellular nitrogen compound biosynthetic process;organonitrogen compound biosynthetic process;cellular macromolecule metabolic process;cellular biosynthetic process;organic substance biosynthetic process;biosynthetic process;cellular nitrogen compound metabolic process;cellular metabolic process;cellular process	Coding	AS_3UTR;NAGNAG	-	-	MGEQLVTKEEEEEPNKIKQEESPAPAPAPAPAPAEEKKDDAAAAPPAEQDKPKEEPPPPPVPVPVPVVLGVEVHCTGCAKRIKRSLIRCKGVEAVDVDMPANQVTIKGAVDPQALCARLRAKTKRHATLISPLPPPPPPEGEEPAPPPPPAPPLVTEARTVELLVNMHCEACAQQLQTKMMRMKGVVSAQTDLAAGRLTLSATVDDDKIVQYIHRRTGKIASVVPPPEPPKEEDPHPPASAASSDADQPPKEEAPAGDGEKKEDGKAAAEAGEEKKEGEEDQKPEKQEGVAVDGFPPEEMMKRMVYWPYGGGIHYKMHPADAEEAMMARRMAMPPPLPPPPHHHHHNPYAMMQHQWAPPPPPPPPMYSNYNYGSSYMMERPPQMFSDENPNACVIS
BaRT2v18chr5HG281590.2	BaRT2v18chr5HG281590	chr5H	591325590	591328409	-	Illumina	Illumina	591326828	591328409	591325931	591326827	591325590	591325930	591326825	591326827	591325931	591325933	heavy metal-associated isoprenylated plant protein 9;HMA domain-containing protein;Zinc metalloprotease zmpB	0.7100374163662264;0.41002623238691294;0.30573223411277284	GO:0030001;GO:0046872;GO:0006812;GO:0043169;GO:0006811;GO:0043167;GO:0006810;GO:0005488;GO:0051234;GO:0008237;GO:0051179;GO:0008233;GO:0006508;GO:0140096;GO:0019538;GO:0016787;GO:1901564;GO:0003824;GO:0043170;GO:0006807;GO:0044238;GO:0071704;GO:0008152	metal ion transport;metal ion binding;cation transport;cation binding;ion transport;ion binding;transport;binding;establishment of localization;metallopeptidase activity;localization;peptidase activity;proteolysis;catalytic activity, acting on a protein;protein metabolic process;hydrolase activity;organonitrogen compound metabolic process;catalytic activity;macromolecule metabolic process;nitrogen compound metabolic process;primary metabolic process;organic substance metabolic process;metabolic process	Coding	-	-	-	MPANQVTIKGAVDPQALCARLRAKTKRHATLISPLPPPPPPEGEEPAPPPPPAPPLVTEARTVELLVNMHCEACAQQLQTKMMRMKGVVSAQTDLAAGRLTLSATVDDDKIVQYIHRRTGKIASVVPPPEPPKEEDPHPPASAASSDADQPPKEEAPAGDGEKKEDGKAAAEAGEEKKEGEEDQKPEKQEGVAVDGFPPEEMMKRMVYWPYGGGIHYKMHPADAEEAMMARRMAMPPPLPPPPHHHHHNPYAMMQHQWAPPPPPPPPMYSNYNYGSSYMMERPPQMFSDENPNACVIS
BaRT2v18chr5HG281590.3	BaRT2v18chr5HG281590	chr5H	591325669	591327333	-	HC Iso-Seq	Enriched TSS and TES	591327244	591327333	591325931	591327243	591325669	591325930	591327241	591327243	591325931	591325933	heavy metal-associated isoprenylated plant protein 9;HMA domain-containing protein	0.544793046800214;0.40354988390353064	GO:0030001;GO:0046872;GO:0006812;GO:0043169;GO:0006811;GO:0043167;GO:0006810;GO:0005488;GO:0051234;GO:0008237;GO:0051179;GO:0008233;GO:0006508;GO:0140096;GO:0019538;GO:0003743;GO:0006413;GO:0016787;GO:0008135;GO:1901564;GO:0090079;GO:0043170;GO:0045182;GO:0006807;GO:0044238;GO:0003723;GO:0071704;GO:0003676;GO:0006412;GO:0003824;GO:0043043;GO:1901363;GO:0006518;GO:0097159;GO:0043604;GO:0043603;GO:0010467;GO:0034645;GO:0009059;GO:0044267;GO:0008152;GO:0044271;GO:1901566;GO:0044260;GO:0044249;GO:1901576;GO:0009058;GO:0034641;GO:0044237;GO:0009987	metal ion transport;metal ion binding;cation transport;cation binding;ion transport;ion binding;transport;binding;establishment of localization;metallopeptidase activity;localization;peptidase activity;proteolysis;catalytic activity, acting on a protein;protein metabolic process;translation initiation factor activity;translational initiation;hydrolase activity;translation factor activity, RNA binding;organonitrogen compound metabolic process;translation regulator activity, nucleic acid binding;macromolecule metabolic process;translation regulator activity;nitrogen compound metabolic process;primary metabolic process;RNA binding;organic substance metabolic process;nucleic acid binding;translation;catalytic activity;peptide biosynthetic process;heterocyclic compound binding;peptide metabolic process;organic cyclic compound binding;amide biosynthetic process;cellular amide metabolic process;gene expression;cellular macromolecule biosynthetic process;macromolecule biosynthetic process;cellular protein metabolic process;metabolic process;cellular nitrogen compound biosynthetic process;organonitrogen compound biosynthetic process;cellular macromolecule metabolic process;cellular biosynthetic process;organic substance biosynthetic process;biosynthetic process;cellular nitrogen compound metabolic process;cellular metabolic process;cellular process	Coding	NAGNAG	-	-	MGEQLVTKEEEEPNKIKQEESPAPAPAPAPAPAEEKKDDAAAAPPAEQDKPKEEPPPPPVPVPVPVVLGVEVHCTGCAKRIKRSLIRCKGVEAVDVDMPANQVTIKGAVDPQALCARLRAKTKRHATLISPLPPPPPPEGEEPAPPPPPAPPLVTEARTVELLVNMHCEACAQQLQTKMMRMKGVVSAQTDLAAGRLTLSATVDDDKIVQYIHRRTGKIASVVPPPEPPKEEDPHPPASAASSDADQPPKEEAPAGDGEKKEDGKAAAEAGEEKKEGEEDQKPEKQEGVAVDGFPPEEMMKRMVYWPYGGGIHYKMHPADAEEAMMARRMAMPPPLPPPPHHHHHNPYAMMQHQWAPPPPPPPPMYSNYNYGSSYMMERPPQMFSDENPNACVIS
BaRT2v18chr5HG281590.4	BaRT2v18chr5HG281590	chr5H	591325698	591327333	-	HC Iso-Seq	Enriched TSS and TES	591327244	591327333	591325931	591327243	591325698	591325930	591327241	591327243	591325931	591325933	heavy metal-associated isoprenylated plant protein 9;HMA domain-containing protein	0.5448940794777877;0.40481789346327657	GO:0030001;GO:0046872;GO:0006812;GO:0043169;GO:0006811;GO:0043167;GO:0006810;GO:0005488;GO:0051234;GO:0008237;GO:0051179;GO:0008233;GO:0006508;GO:0140096;GO:0019538;GO:0003743;GO:0006413;GO:0016787;GO:0008135;GO:1901564;GO:0090079;GO:0043170;GO:0045182;GO:0006807;GO:0044238;GO:0003723;GO:0071704;GO:0003676;GO:0006412;GO:0003824;GO:0043043;GO:1901363;GO:0006518;GO:0097159;GO:0043604;GO:0043603;GO:0010467;GO:0034645;GO:0009059;GO:0044267;GO:0008152;GO:0044271;GO:1901566;GO:0044260;GO:0044249;GO:1901576;GO:0009058;GO:0034641;GO:0044237;GO:0009987	metal ion transport;metal ion binding;cation transport;cation binding;ion transport;ion binding;transport;binding;establishment of localization;metallopeptidase activity;localization;peptidase activity;proteolysis;catalytic activity, acting on a protein;protein metabolic process;translation initiation factor activity;translational initiation;hydrolase activity;translation factor activity, RNA binding;organonitrogen compound metabolic process;translation regulator activity, nucleic acid binding;macromolecule metabolic process;translation regulator activity;nitrogen compound metabolic process;primary metabolic process;RNA binding;organic substance metabolic process;nucleic acid binding;translation;catalytic activity;peptide biosynthetic process;heterocyclic compound binding;peptide metabolic process;organic cyclic compound binding;amide biosynthetic process;cellular amide metabolic process;gene expression;cellular macromolecule biosynthetic process;macromolecule biosynthetic process;cellular protein metabolic process;metabolic process;cellular nitrogen compound biosynthetic process;organonitrogen compound biosynthetic process;cellular macromolecule metabolic process;cellular biosynthetic process;organic substance biosynthetic process;biosynthetic process;cellular nitrogen compound metabolic process;cellular metabolic process;cellular process	Coding	AS_3UTR;NAGNAG	-	-	MGEQLVTKEEEEEPNKIKQEESPAPAPAPAPAPAEEKKDDAAAAPPAEQDKPKEEPPPPPVPVPVPVVLGVEVHCTGCAKRIKRSLIRCKGVEAVDVDMPANQVTIKGAVDPQALCARLRAKTKRHATLISPLPPPPPPEGEEPAPPPPPAPPLVTEARTVELLVNMHCEACAQQLQTKMMRMKGVVSAQTDLAAGRLTLSATVDDDKIVQYIHRRTGKIASVVPPPEPPKEEDPHPPASAASSDADQPPKEEAPAGDGEKKEDGKAAAEAGEEKKEGEEDQKPEKQEGVAVDGFPPEEMMKRMVYWPYGGGIHYKMHPADAEEAMMARRMAMPPPLPPPPHHHHHNPYAMMQHQWAPPPPPPPPMYSNYNYGSSYMMERPPQMFSDENPNACVIS
BaRT2v18chr5HG281600.1	BaRT2v18chr5HG281600	chr5H	591325671	591328339	+	Illumina	Illumina	591325671	591325915	591325916	591327058	591327059	591328339	591325916	591325918	591327056	591327058					Coding	-	-	-	MHGSELGDDAGVGVLVAEHLRRPFHHVAAAVVVVAVHRRRRRRRRRPLVLHHGVGVVVVVVRWRRKRWGHGHPPGHHSLLGVGRMHLVVDAAAVGPVHHPLHHLLRREAVHRHTFLLLRLLVLLAFLLLLPGLCSSLAVFLLLAVPCWCFLLGWLICIRRSSRSRWVWVLLLGRLRRRDHGGDLPGAAVDVLHDLVIVHGGTEGEPSGGEVGLGADHPLHPHHLGLQLLRAGLAVHVDEQLHGAGLGDERRRRRRGRRRLLALWRRGRGQGGDEGGVALGLGAEAGAEGLRVDGALDGDLVGGHVDVDGLHALAADEGPLDTLGASRAVHLHAQYHRHRHRHRRRWWFLFGFVLLGWRCCCSVVLLLLCRCGCGCGCGCR
BaRT2v18chr5HG281610.1	BaRT2v18chr5HG281610	chr5H	591330714	591331184	-	Illumina	Illumina	591331038	591331184	591330732	591331037	591330714	591330731	591331035	591331037	591330732	591330734					Coding	-	-	-	MLVTAYSNADWAGCVDDRRSTGGFVVFLGTNLFLAEYNRSRSHTRAYTHLYERTHTHPTPMSTFERVNRHIILRLTKSPLTPSLSTGTSPPTESISPEDLE
BaRT2v18chr5HG281620.1	BaRT2v18chr5HG281620	chr5H	591372144	591375189	-	HC Iso-Seq	Enriched TSS and TES	591375123	591375189	591374097	591375122	591372144	591374096	591375120	591375122	591374097	591374099					Unproductive	PTC;NMD	ldORF	PTC;ds_SJ;long_3UTR
BaRT2v18chr5HG281620.2	BaRT2v18chr5HG281620	chr5H	591372164	591375191	-	HC Iso-Seq	Enriched TSS and TES	591375123	591375191	591374097	591375122	591372164	591374096	591375120	591375122	591374097	591374099					Unproductive	PTC;NMD	ldORF	PTC;ds_SJ;long_3UTR
BaRT2v18chr5HG281620.3	BaRT2v18chr5HG281620	chr5H	591372165	591375166	-	HC Iso-Seq	Enriched TSS and TES	591375123	591375166	591374097	591375122	591372165	591374096	591375120	591375122	591374097	591374099					Unproductive	PTC;NMD	ldORF	PTC;ds_SJ;long_3UTR
BaRT2v18chr5HG281620.4	BaRT2v18chr5HG281620	chr5H	591372180	591375159	-	HC Iso-Seq	Enriched TSS and TES	591375123	591375159	591374097	591375122	591372180	591374096	591375120	591375122	591374097	591374099					Unproductive	PTC;NMD	ldORF	PTC;ds_SJ;long_3UTR
BaRT2v18chr5HG281620.5	BaRT2v18chr5HG281620	chr5H	591372180	591375159	-	HC Iso-Seq	Enriched TSS and TES	591375123	591375159	591372722	591375122	591372180	591372721	591375120	591375122	591372722	591372724	Rhodanese-like domain-containing protein 8, chloroplastic;Rhodanese domain-containing protein;Putative Rhodanese-like domain, rhodanase;Rhodanese-like domain-containing protein chloroplastic-like (Fragment)	0.6516395652103578;0.45185675865606706;0.3945693895222257;0.38940160887038594	GO:0016021;GO:0031224;GO:0016020;GO:0110165;GO:0016740;GO:0003824	integral component of membrane;intrinsic component of membrane;membrane;cellular anatomical entity;transferase activity;catalytic activity	Coding	-	-	-	MAAAVHLHLHLHLHHHYLLRPPPRRAMCLFSSPWRSLPHRSGRLRSSLPAPTCHIAVAGTDESESEFVVVTFYKLVPVEDPRADVAAHLHFLQGRDIDIHGRIYMNEQGINAQYSGPRKDAMAYADWLRRDPRFSDILVQISPALSGHAFPRLKLRYKQSLVQLEGGTCHLPLVEPSMRASPLTPSEWKAKLEARKRLEIEAAGDVSEHRKLLLLDVRNDYEWDIGHFEGAKRPNVDCFRSTSFGLSEQEMDSTDPLHGVDKENTDILMYCTGGIRCDVYSTVLSQVCRRRRWRR
BaRT2v18chr5HG281620.6	BaRT2v18chr5HG281620	chr5H	591372180	591375159	-	HC Iso-Seq	Enriched TSS and TES	591375123	591375159	591374097	591375122	591372180	591374096	591375120	591375122	591374097	591374099					Unproductive	PTC;NMD	ldORF	PTC;ds_SJ;long_3UTR
BaRT2v18chr5HG281620.7	BaRT2v18chr5HG281620	chr5H	591372204	591375189	-	HC Iso-Seq	Enriched TSS and TES	591375123	591375189	591372338	591375122	591372204	591372337	591375120	591375122	591372338	591372340	rhodanese-like domain-containing protein 8, chloroplastic;Rhodanese domain-containing protein;Rhodanese-like domain-containing protein 8;Putative Rhodanese-like domain, rhodanase;Rhodanese/Cell cycle control phosphatase superfamily protein	0.90379186827898;0.44319466654432105;0.38348873031029335;0.3815750709627251;0.3290154992135723	GO:0016740;GO:0003824	transferase activity;catalytic activity	Coding	-	-	-	MAAAVHLHLHLHLHHHYLLRPPPRRAMCLFSSPWRSLPHRSGRLRSSLPAPTCHIAVAGTDESESEFVVVTFYKLVPVEDPRADVAAHLHFLQGRDIDIHGRIYMNEQGINAQYSGPRKDAMAYADWLRRDPRFSDILVQISPALSGHAFPRLKLRYKQSLVQLEGGTCHLPLVEPSMRASPLTPSEWKAKLEARKRLEIEAAGDVSEHRKLLLLDVRNDYEWDIGHFEGAKRPNVDCFRSTSFGLSEQEMDSTDPLHGVDKENTDILMYCTGGIRCDVYSTVLREKGFGNLYTLKGGVSNYLKSEGSAEWVGNLFVFDDRLSLPPAKFAEEGGGADDGSSRWLGRCYVCGSEVEELRHRNCASIDCNRLYLCCGGCLEELRGCCCSECIGAPRLRPLLPGHQRYDKWHLYRDVVSTISI
BaRT2v18chr5HG281630.1	BaRT2v18chr5HG281630	chr5H	591431671	591436458	+	HC Iso-Seq	Enriched TSS and TES	591431671	591431754	591431755	591436023	591436024	591436458	591431755	591431757	591436021	591436023	Heterogeneous nuclear ribonucleoprotein Q;Polyadenylate-binding protein 5;RNA-binding protein 47;Nucleolin 2;RNA recognition motif domain;APOBEC1 complementation factor	0.581387327857623;0.4472892734556589;0.4319063603316603;0.42838728606173004;0.32048748885758727;0.3123322848513834	GO:0003723;GO:1990904;GO:0000398;GO:0003676;GO:0032991;GO:0000377;GO:1901363;GO:0000375;GO:0005634;GO:0097159;GO:0008380;GO:0043231;GO:0005488;GO:0006397;GO:0043227;GO:0016071;GO:0043229;GO:0006396;GO:0043226;GO:0016070;GO:0005622;GO:0090304;GO:0110165;GO:0010467;GO:0006139;GO:0046483;GO:0006725;GO:1901360;GO:0034641;GO:0043170;GO:0006807;GO:0044238;GO:0044237;GO:0071704;GO:0008152;GO:0009987;GO:0003723;GO:1990904;GO:0000398;GO:0003676;GO:0032991;GO:0000377;GO:1901363;GO:0000375;GO:0005634;GO:0097159;GO:0008380;GO:0043231;GO:0005488;GO:0006397;GO:0043227;GO:0016071;GO:0043229;GO:0006396;GO:0043226;GO:0016070;GO:0005622;GO:0090304;GO:0110165;GO:0010467;GO:0006139;GO:0046483;GO:0006725;GO:1901360;GO:0034641;GO:0043170;GO:0006807;GO:0044238;GO:0044237;GO:0071704;GO:0008152;GO:0009987;GO:0003723;GO:1990904;GO:0000398;GO:0003676;GO:0032991;GO:0000377;GO:1901363;GO:0000375;GO:0005634;GO:0097159;GO:0008380;GO:0043231;GO:0005488;GO:0006397;GO:0043227;GO:0016071;GO:0043229;GO:0006396;GO:0043226;GO:0016070;GO:0005622;GO:0090304;GO:0110165;GO:0010467;GO:0006139;GO:0046483;GO:0006725;GO:1901360;GO:0034641;GO:0043170;GO:0006807;GO:0044238;GO:0044237;GO:0071704;GO:0008152;GO:0009987;GO:0003723;GO:1990904;GO:0000398;GO:0003676;GO:0032991;GO:0000377;GO:1901363;GO:0000375;GO:0005634;GO:0097159;GO:0008380;GO:0043231;GO:0005488;GO:0006397;GO:0043227;GO:0016071;GO:0043229;GO:0006396;GO:0043226;GO:0016070;GO:0005622;GO:0090304;GO:0110165;GO:0010467;GO:0006139;GO:0046483;GO:0006725;GO:1901360;GO:0034641;GO:0043170;GO:0006807;GO:0044238;GO:0044237;GO:0071704;GO:0008152;GO:0009987;GO:0003723;GO:1990904;GO:0000398;GO:0003676;GO:0032991;GO:0000377;GO:1901363;GO:0000375;GO:0005634;GO:0097159;GO:0008380;GO:0043231;GO:0005488;GO:0006397;GO:0043227;GO:0016071;GO:0043229;GO:0006396;GO:0043226;GO:0016070;GO:0005622;GO:0090304;GO:0110165;GO:0010467;GO:0006139;GO:0046483;GO:0006725;GO:1901360;GO:0034641;GO:0043170;GO:0006807;GO:0044238;GO:0044237;GO:0071704;GO:0008152;GO:0009987;GO:0003723;GO:1990904;GO:0000398;GO:0003676;GO:0032991;GO:0000377;GO:1901363;GO:0000375;GO:0005634;GO:0097159;GO:0008380;GO:0043231;GO:0005488;GO:0006397;GO:0043227;GO:0016071;GO:0043229;GO:0006396;GO:0043226;GO:0016070;GO:0005622;GO:0090304;GO:0110165;GO:0010467;GO:0006139;GO:0046483;GO:0006725;GO:1901360;GO:0034641;GO:0043170;GO:0006807;GO:0044238;GO:0044237;GO:0071704;GO:0008152;GO:0009987	RNA binding;ribonucleoprotein complex;mRNA splicing, via spliceosome;nucleic acid binding;protein-containing complex;RNA splicing, via transesterification reactions with bulged adenosine as nucleophile;heterocyclic compound binding;RNA splicing, via transesterification reactions;nucleus;organic cyclic compound binding;RNA splicing;intracellular membrane-bounded organelle;binding;mRNA processing;membrane-bounded organelle;mRNA metabolic process;intracellular organelle;RNA processing;organelle;RNA metabolic process;intracellular anatomical structure;nucleic acid metabolic process;cellular anatomical entity;gene expression;nucleobase-containing compound metabolic process;heterocycle metabolic process;cellular aromatic compound metabolic process;organic cyclic compound metabolic process;cellular nitrogen compound metabolic process;macromolecule metabolic process;nitrogen compound metabolic process;primary metabolic process;cellular metabolic process;organic substance metabolic process;metabolic process;cellular process;RNA binding;ribonucleoprotein complex;mRNA splicing, via spliceosome;nucleic acid binding;protein-containing complex;RNA splicing, via transesterification reactions with bulged adenosine as nucleophile;heterocyclic compound binding;RNA splicing, via transesterification reactions;nucleus;organic cyclic compound binding;RNA splicing;intracellular membrane-bounded organelle;binding;mRNA processing;membrane-bounded organelle;mRNA metabolic process;intracellular organelle;RNA processing;organelle;RNA metabolic process;intracellular anatomical structure;nucleic acid metabolic process;cellular anatomical entity;gene expression;nucleobase-containing compound metabolic process;heterocycle metabolic process;cellular aromatic compound metabolic process;organic cyclic compound metabolic process;cellular nitrogen compound metabolic process;macromolecule metabolic process;nitrogen compound metabolic process;primary metabolic process;cellular metabolic process;organic substance metabolic process;metabolic process;cellular process;RNA binding;ribonucleoprotein complex;mRNA splicing, via spliceosome;nucleic acid binding;protein-containing complex;RNA splicing, via transesterification reactions with bulged adenosine as nucleophile;heterocyclic compound binding;RNA splicing, via transesterification reactions;nucleus;organic cyclic compound binding;RNA splicing;intracellular membrane-bounded organelle;binding;mRNA processing;membrane-bounded organelle;mRNA metabolic process;intracellular organelle;RNA processing;organelle;RNA metabolic process;intracellular anatomical structure;nucleic acid metabolic process;cellular anatomical entity;gene expression;nucleobase-containing compound metabolic process;heterocycle metabolic process;cellular aromatic compound metabolic process;organic cyclic compound metabolic process;cellular nitrogen compound metabolic process;macromolecule metabolic process;nitrogen compound metabolic process;primary metabolic process;cellular metabolic process;organic substance metabolic process;metabolic process;cellular process;RNA binding;ribonucleoprotein complex;mRNA splicing, via spliceosome;nucleic acid binding;protein-containing complex;RNA splicing, via transesterification reactions with bulged adenosine as nucleophile;heterocyclic compound binding;RNA splicing, via transesterification reactions;nucleus;organic cyclic compound binding;RNA splicing;intracellular membrane-bounded organelle;binding;mRNA processing;membrane-bounded organelle;mRNA metabolic process;intracellular organelle;RNA processing;organelle;RNA metabolic process;intracellular anatomical structure;nucleic acid metabolic process;cellular anatomical entity;gene expression;nucleobase-containing compound metabolic process;heterocycle metabolic process;cellular aromatic compound metabolic process;organic cyclic compound metabolic process;cellular nitrogen compound metabolic process;macromolecule metabolic process;nitrogen compound metabolic process;primary metabolic process;cellular metabolic process;organic substance metabolic process;metabolic process;cellular process;RNA binding;ribonucleoprotein complex;mRNA splicing, via spliceosome;nucleic acid binding;protein-containing complex;RNA splicing, via transesterification reactions with bulged adenosine as nucleophile;heterocyclic compound binding;RNA splicing, via transesterification reactions;nucleus;organic cyclic compound binding;RNA splicing;intracellular membrane-bounded organelle;binding;mRNA processing;membrane-bounded organelle;mRNA metabolic process;intracellular organelle;RNA processing;organelle;RNA metabolic process;intracellular anatomical structure;nucleic acid metabolic process;cellular anatomical entity;gene expression;nucleobase-containing compound metabolic process;heterocycle metabolic process;cellular aromatic compound metabolic process;organic cyclic compound metabolic process;cellular nitrogen compound metabolic process;macromolecule metabolic process;nitrogen compound metabolic process;primary metabolic process;cellular metabolic process;organic substance metabolic process;metabolic process;cellular process;RNA binding;ribonucleoprotein complex;mRNA splicing, via spliceosome;nucleic acid binding;protein-containing complex;RNA splicing, via transesterification reactions with bulged adenosine as nucleophile;heterocyclic compound binding;RNA splicing, via transesterification reactions;nucleus;organic cyclic compound binding;RNA splicing;intracellular membrane-bounded organelle;binding;mRNA processing;membrane-bounded organelle;mRNA metabolic process;intracellular organelle;RNA processing;organelle;RNA metabolic process;intracellular anatomical structure;nucleic acid metabolic process;cellular anatomical entity;gene expression;nucleobase-containing compound metabolic process;heterocycle metabolic process;cellular aromatic compound metabolic process;organic cyclic compound metabolic process;cellular nitrogen compound metabolic process;macromolecule metabolic process;nitrogen compound metabolic process;primary metabolic process;cellular metabolic process;organic substance metabolic process;metabolic process;cellular process	Coding	AS_3UTR;NAGNAG	-	-	MAPAAGRGRGRGRARGRGRGRGRVRAAKTPPPAQEAAAPEEAPDAAEQQQEQELTETHDASAGRETIEISDSSDASSPQPHHNQLQGIDHKIKDEPGSAMLGPSEADVPSATSDDGLVQQQEMDTAADKEALPPQEAQGHNNQEDAVPDANEQAVQNEAQGNNQEEVTADTDKQAVQIQETEVNQHQGGGKADDDDDVAVKTAAAATQSATDDAQNKQDSQAETLGQGEMVAATDNSAEDKQDQLQQGQMDAEQEEEDPQEVIFEDSASVGEGQAATELKQGEDRARATEEDDGQAAAKSKNEEHRARAAEKHGQAAGEVKENEDERKVMSDMAKNRQRKKELEIFVGGLDREAVEEDIRKVFSQVGDVVEVRLHKDFSTSKNKGFAFVRFANKEQVARALAEMKNPMIHGKRCGVAASEDNDTLFLGNICNTWTKEAIKKRLLDYGVEGVQSLTLVPDTQNEGQSRGFAFLEFSCHADAMLAFKRLQQPDALFGHPERTAKVAFAEPIKEADAEVMAQVKSVFIDGLPPYWDEERVKNRFKAYGLIERVVLARNMSSAKRNDFGFVNFSTHEEALACIEATNNTELGDDGKAKLKVRVRLSNPLPKSQAVKGEMSGGFRIGHPGSGFNRPGRGFNRGRAAPRREGFHGDRGFSNHTPGRGGRFNSAYSNNSFEASPSDFRARQAPPAFRGGRWEPYSGRHDFFDRGQGRGYPPPRGPAFEPEGDFGRPFGENPYFHEDVRHSTKRPYSHMEPGPAGYFEPGPPRVRPRFDHYDQPPFSGGNRFDHYDQPPFPGGDRHRDSFGTRGPYSRDYYGHGPGPAPAPAPPPAQYGRGSFRPHHRGGHSGGGHYH
BaRT2v18chr5HG281630.2	BaRT2v18chr5HG281630	chr5H	591431671	591436470	+	HC Iso-Seq	Enriched TSS and TES	591431671	591431754	591431755	591436023	591436024	591436470	591431755	591431757	591436021	591436023	Heterogeneous nuclear ribonucleoprotein Q;Polyadenylate-binding protein 5;RNA-binding protein 47;Nucleolin 2;RNA recognition motif domain;APOBEC1 complementation factor	0.581387327857623;0.4472892734556589;0.4319063603316603;0.42838728606173004;0.32048748885758727;0.3123322848513834	GO:0003723;GO:1990904;GO:0000398;GO:0003676;GO:0032991;GO:0000377;GO:1901363;GO:0000375;GO:0005634;GO:0097159;GO:0008380;GO:0043231;GO:0005488;GO:0006397;GO:0043227;GO:0016071;GO:0043229;GO:0006396;GO:0043226;GO:0016070;GO:0005622;GO:0090304;GO:0110165;GO:0010467;GO:0006139;GO:0046483;GO:0006725;GO:1901360;GO:0034641;GO:0043170;GO:0006807;GO:0044238;GO:0044237;GO:0071704;GO:0008152;GO:0009987	RNA binding;ribonucleoprotein complex;mRNA splicing, via spliceosome;nucleic acid binding;protein-containing complex;RNA splicing, via transesterification reactions with bulged adenosine as nucleophile;heterocyclic compound binding;RNA splicing, via transesterification reactions;nucleus;organic cyclic compound binding;RNA splicing;intracellular membrane-bounded organelle;binding;mRNA processing;membrane-bounded organelle;mRNA metabolic process;intracellular organelle;RNA processing;organelle;RNA metabolic process;intracellular anatomical structure;nucleic acid metabolic process;cellular anatomical entity;gene expression;nucleobase-containing compound metabolic process;heterocycle metabolic process;cellular aromatic compound metabolic process;organic cyclic compound metabolic process;cellular nitrogen compound metabolic process;macromolecule metabolic process;nitrogen compound metabolic process;primary metabolic process;cellular metabolic process;organic substance metabolic process;metabolic process;cellular process	Coding	AS_3UTR;NAGNAG	-	-	MAPAAGRGRGRGRARGRGRGRGRVRAAKTPPPAQEAAAPEEAPDAAEQQQEQELTETHDASAGRETIEISDSSDASSPQPHHNQLQGIDHKIKDEPGSAMLGPSEADVPSATSDDGLVQQQEMDTAADKEALPPQEAQGHNNQEDAVPDANEQAVQNEAQGNNQEEVTADTDKQAVQIQETEVNQHQGGGKADDDDDVAVKTAAAATQSATDDAQNKQDSQAETLGQGEMVAATDNSAEDKQDQLQQGQMDAEQEEEDPQEVIFEDSASVGEGQAATELKQGEDRARATEEDDGQAAAKSKNEEHRARAAEKHGQAAGEVKENEDERKVMSDMAKNRQRKKELEIFVGGLDREAVEEDIRKVFSQVGDVVEVRLHKDFSTSKNKGFAFVRFANKEQVARALAEMKNPMIHGKRCGVAASEDNDTLFLGNICNTWTKEAIKKRLLDYGVEGVQSLTLVPDTQNEGQSRGFAFLEFSCHADAMLAFKRLQQPDALFGHPERTAKVAFAEPIKEADAEVMAQVKSVFIDGLPPYWDEERVKNRFKAYGLIERVVLARNMSSAKRNDFGFVNFSTHEEALACIEATNNTELGDDGKAKLKVRVRLSNPLPKSQAVKGEMSGGFRIGHPGSGFNRPGRGFNRGRAAPRREGFHGDRGFSNHTPGRGGRFNSAYSNNSFEASPSDFRARQAPPAFRGGRWEPYSGRHDFFDRGQGRGYPPPRGPAFEPEGDFGRPFGENPYFHEDVRHSTKRPYSHMEPGPAGYFEPGPPRVRPRFDHYDQPPFSGGNRFDHYDQPPFPGGDRHRDSFGTRGPYSRDYYGHGPGPAPAPAPPPAQYGRGSFRPHHRGGHSGGGHYH
BaRT2v18chr5HG281630.3	BaRT2v18chr5HG281630	chr5H	591431671	591436470	+	HC Iso-Seq	Enriched TSS and TES	591431671	591431754	591431755	591436023	591436024	591436470	591431755	591431757	591436021	591436023	Heterogeneous nuclear ribonucleoprotein Q;Polyadenylate-binding protein 5;RNA-binding protein 47;Nucleolin 2;RNA recognition motif domain;APOBEC1 complementation factor	0.581387327857623;0.4472892734556589;0.4319063603316603;0.42838728606173004;0.32048748885758727;0.3123322848513834	GO:0003723;GO:1990904;GO:0000398;GO:0003676;GO:0032991;GO:0000377;GO:1901363;GO:0000375;GO:0005634;GO:0097159;GO:0008380;GO:0043231;GO:0005488;GO:0006397;GO:0043227;GO:0016071;GO:0043229;GO:0006396;GO:0043226;GO:0016070;GO:0005622;GO:0090304;GO:0110165;GO:0010467;GO:0006139;GO:0046483;GO:0006725;GO:1901360;GO:0034641;GO:0043170;GO:0006807;GO:0044238;GO:0044237;GO:0071704;GO:0008152;GO:0009987	RNA binding;ribonucleoprotein complex;mRNA splicing, via spliceosome;nucleic acid binding;protein-containing complex;RNA splicing, via transesterification reactions with bulged adenosine as nucleophile;heterocyclic compound binding;RNA splicing, via transesterification reactions;nucleus;organic cyclic compound binding;RNA splicing;intracellular membrane-bounded organelle;binding;mRNA processing;membrane-bounded organelle;mRNA metabolic process;intracellular organelle;RNA processing;organelle;RNA metabolic process;intracellular anatomical structure;nucleic acid metabolic process;cellular anatomical entity;gene expression;nucleobase-containing compound metabolic process;heterocycle metabolic process;cellular aromatic compound metabolic process;organic cyclic compound metabolic process;cellular nitrogen compound metabolic process;macromolecule metabolic process;nitrogen compound metabolic process;primary metabolic process;cellular metabolic process;organic substance metabolic process;metabolic process;cellular process	Coding	AS_3UTR;NAGNAG	-	-	MAPAAGRGRGRGRARGRGRGRGRVRAAKTPPPAQEAAAPEEAPDAAEQQQEQELTETHDASAGRETIEISDSSDASSPQPHHNQLQGIDHKIKDEPGSAMLGPSEADVPSATSDDGLVQQQEMDTAADKEALPPQEAQGHNNQEDAVPDANEQAVQNEAQGNNQEEVTADTDKQAVQIQETEVNQHQGGGKADDDDDVAVKTAAAATQSATDDAQNKQDSQAETLGQGEMVAATDNSAEDKQDQLQQGQMDAEQEEEDPQEVIFEDSASVGEGQAATELKQGEDRARATEEDDGQAAAKSKNEEHRARAAEKHGQAAGEVKENEDERKVMSDMAKNRQRKKELEIFVGGLDREAVEEDIRKVFSQVGDVVEVRLHKDFSTSKNKGFAFVRFANKEQVARALAEMKNPMIHGKRCGVAASEDNDTLFLGNICNTWTKEAIKKRLLDYGVEGVQSLTLVPDTQNEGQSRGFAFLEFSCHADAMLAFKRLQQPDALFGHPERTAKVAFAEPIKEADAEVMAQVKSVFIDGLPPYWDEERVKNRFKAYGLIERVVLARNMSSAKRNDFGFVNFSTHEEALACIEATNNTELGDDGKAKLKVRVRLSNPLPKSQAVKGEMSGGFRIGHPGSGFNRPGRGFNRGRAAPRREGFHGDRGFSNHTPGRGGRFNSAYSNNSFEASPSDFRARQAPPAFRGGRWEPYSGRHDFFDRGQGRGYPPPRGPAFEPEGDFGRPFGENPYFHEDVRHSTKRPYSHMEPGPAGYFEPGPPRVRPRFDHYDQPPFSGGNRFDHYDQPPFPGGDRHRDSFGTRGPYSRDYYGHGPGPAPAPAPPPAQYGRGSFRPHHRGGHSGGGHYH
BaRT2v18chr5HG281630.4	BaRT2v18chr5HG281630	chr5H	591431671	591436406	+	Illumina;HC Iso-Seq	Enriched TSS and TES	591431671	591431754	591431755	591432171	591432287	591436406	591431755	591431757	591432169	591432171					Unproductive	PTC	ldORF	-
BaRT2v18chr5HG281630.5	BaRT2v18chr5HG281630	chr5H	591431671	591436406	+	HC Iso-Seq	Enriched TSS and TES	591431671	591431754	591431755	591436023	591436024	591436406	591431755	591431757	591436021	591436023	Heterogeneous nuclear ribonucleoprotein Q;Polyadenylate-binding protein 5;RNA-binding protein 47;Nucleolin 2;RNA recognition motif domain;APOBEC1 complementation factor	0.5680946545297101;0.45076181949710203;0.43480549920026346;0.43075438833698365;0.32595763325656013;0.3177935277676449	GO:0003723;GO:1990904;GO:0000398;GO:0003676;GO:0032991;GO:0000377;GO:1901363;GO:0000375;GO:0005634;GO:0097159;GO:0008380;GO:0043231;GO:0005488;GO:0006397;GO:0043227;GO:0016071;GO:0043229;GO:0006396;GO:0043226;GO:0016070;GO:0005622;GO:0090304;GO:0110165;GO:0010467;GO:0006139;GO:0046483;GO:0006725;GO:1901360;GO:0034641;GO:0043170;GO:0006807;GO:0044238;GO:0044237;GO:0071704;GO:0008152;GO:0009987	RNA binding;ribonucleoprotein complex;mRNA splicing, via spliceosome;nucleic acid binding;protein-containing complex;RNA splicing, via transesterification reactions with bulged adenosine as nucleophile;heterocyclic compound binding;RNA splicing, via transesterification reactions;nucleus;organic cyclic compound binding;RNA splicing;intracellular membrane-bounded organelle;binding;mRNA processing;membrane-bounded organelle;mRNA metabolic process;intracellular organelle;RNA processing;organelle;RNA metabolic process;intracellular anatomical structure;nucleic acid metabolic process;cellular anatomical entity;gene expression;nucleobase-containing compound metabolic process;heterocycle metabolic process;cellular aromatic compound metabolic process;organic cyclic compound metabolic process;cellular nitrogen compound metabolic process;macromolecule metabolic process;nitrogen compound metabolic process;primary metabolic process;cellular metabolic process;organic substance metabolic process;metabolic process;cellular process	Coding	AS_3UTR;NAGNAG	-	-	MAPAAGRGRGRGRARGRGRGRGRVRAAKTPPPAQAAAPEEAPDAAEQQQEQELTETHDASAGRETIEISDSSDASSPQPHHNQLQGIDHKIKDEPGSAMLGPSEADVPSATSDDGLVQQQEMDTAADKEALPPQEAQGHNNQEDAVPDANEQAVQNEAQGNNQEEVTADTDKQAVQIQETEVNQHQGGGKADDDDDVAVKTAAAATQSATDDAQNKQDSQAETLGQGEMVAATDNSAEDKQDQLQQGQMDAEQEEEDPQEVIFEDSASVGEGQAATELKQGEDRARATEEDDGQAAAKSKNEEHRARAAEKHGQAAGEVKENEDERKVMSDMAKNRQRKKELEIFVGGLDREAVEEDIRKVFSQVGDVVEVRLHKDFSTSKNKGFAFVRFANKEQVARALAEMKNPMIHGKRCGVAASEDNDTLFLGNICNTWTKEAIKKRLLDYGVEGVQSLTLVPDTQNEGQSRGFAFLEFSCHADAMLAFKRLQQPDALFGHPERTAKVAFAEPIKEADAEVMAQVKSVFIDGLPPYWDEERVKNRFKAYGLIERVVLARNMSSAKRNDFGFVNFSTHEEALACIEATNNTELGDDGKAKLKVRVRLSNPLPKSQAVKGEMSGGFRIGHPGSGFNRPGRGFNRGRAAPRREGFHGDRGFSNHTPGRGGRFNSAYSNNSFEASPSDFRARQAPPAFRGGRWEPYSGRHDFFDRGQGRGYPPPRGPAFEPEGDFGRPFGENPYFHEDVRHSTKRPYSHMEPGPAGYFEPGPPRVRPRFDHYDQPPFSGGNRFDHYDQPPFPGGDRHRDSFGTRGPYSRDYYGHGPGPAPAPAPPPAQYGRGSFRPHHRGGHSGGGHYH
BaRT2v18chr5HG281630.6	BaRT2v18chr5HG281630	chr5H	591431728	591436380	+	HC Iso-Seq	Enriched TSS and TES	591431728	591431754	591431755	591436023	591436024	591436380	591431755	591431757	591436021	591436023	Heterogeneous nuclear ribonucleoprotein Q;Polyadenylate-binding protein 5;RNA-binding protein 47;Nucleolin 2;RNA recognition motif domain;APOBEC1 complementation factor	0.5680946545297101;0.45076181949710203;0.43480549920026346;0.43075438833698365;0.32595763325656013;0.3177935277676449	GO:0003723;GO:1990904;GO:0000398;GO:0003676;GO:0032991;GO:0000377;GO:1901363;GO:0000375;GO:0005634;GO:0097159;GO:0008380;GO:0043231;GO:0005488;GO:0006397;GO:0043227;GO:0016071;GO:0043229;GO:0006396;GO:0043226;GO:0016070;GO:0005622;GO:0090304;GO:0110165;GO:0010467;GO:0006139;GO:0046483;GO:0006725;GO:1901360;GO:0034641;GO:0043170;GO:0006807;GO:0044238;GO:0044237;GO:0071704;GO:0008152;GO:0009987	RNA binding;ribonucleoprotein complex;mRNA splicing, via spliceosome;nucleic acid binding;protein-containing complex;RNA splicing, via transesterification reactions with bulged adenosine as nucleophile;heterocyclic compound binding;RNA splicing, via transesterification reactions;nucleus;organic cyclic compound binding;RNA splicing;intracellular membrane-bounded organelle;binding;mRNA processing;membrane-bounded organelle;mRNA metabolic process;intracellular organelle;RNA processing;organelle;RNA metabolic process;intracellular anatomical structure;nucleic acid metabolic process;cellular anatomical entity;gene expression;nucleobase-containing compound metabolic process;heterocycle metabolic process;cellular aromatic compound metabolic process;organic cyclic compound metabolic process;cellular nitrogen compound metabolic process;macromolecule metabolic process;nitrogen compound metabolic process;primary metabolic process;cellular metabolic process;organic substance metabolic process;metabolic process;cellular process	Coding	AS_3UTR;NAGNAG	-	-	MAPAAGRGRGRGRARGRGRGRGRVRAAKTPPPAQAAAPEEAPDAAEQQQEQELTETHDASAGRETIEISDSSDASSPQPHHNQLQGIDHKIKDEPGSAMLGPSEADVPSATSDDGLVQQQEMDTAADKEALPPQEAQGHNNQEDAVPDANEQAVQNEAQGNNQEEVTADTDKQAVQIQETEVNQHQGGGKADDDDDVAVKTAAAATQSATDDAQNKQDSQAETLGQGEMVAATDNSAEDKQDQLQQGQMDAEQEEEDPQEVIFEDSASVGEGQAATELKQGEDRARATEEDDGQAAAKSKNEEHRARAAEKHGQAAGEVKENEDERKVMSDMAKNRQRKKELEIFVGGLDREAVEEDIRKVFSQVGDVVEVRLHKDFSTSKNKGFAFVRFANKEQVARALAEMKNPMIHGKRCGVAASEDNDTLFLGNICNTWTKEAIKKRLLDYGVEGVQSLTLVPDTQNEGQSRGFAFLEFSCHADAMLAFKRLQQPDALFGHPERTAKVAFAEPIKEADAEVMAQVKSVFIDGLPPYWDEERVKNRFKAYGLIERVVLARNMSSAKRNDFGFVNFSTHEEALACIEATNNTELGDDGKAKLKVRVRLSNPLPKSQAVKGEMSGGFRIGHPGSGFNRPGRGFNRGRAAPRREGFHGDRGFSNHTPGRGGRFNSAYSNNSFEASPSDFRARQAPPAFRGGRWEPYSGRHDFFDRGQGRGYPPPRGPAFEPEGDFGRPFGENPYFHEDVRHSTKRPYSHMEPGPAGYFEPGPPRVRPRFDHYDQPPFSGGNRFDHYDQPPFPGGDRHRDSFGTRGPYSRDYYGHGPGPAPAPAPPPAQYGRGSFRPHHRGGHSGGGHYH
BaRT2v18chr5HG281630.7	BaRT2v18chr5HG281630	chr5H	591431728	591436406	+	HC Iso-Seq	Enriched TSS and TES	591431728	591431754	591431755	591436023	591436024	591436406	591431755	591431757	591436021	591436023	Heterogeneous nuclear ribonucleoprotein Q;Polyadenylate-binding protein 5;RNA-binding protein 47;Nucleolin 2;RNA recognition motif domain;APOBEC1 complementation factor	0.5680946545297101;0.45076181949710203;0.43480549920026346;0.43075438833698365;0.32595763325656013;0.3177935277676449	GO:0003723;GO:1990904;GO:0000398;GO:0003676;GO:0032991;GO:0000377;GO:1901363;GO:0000375;GO:0005634;GO:0097159;GO:0008380;GO:0043231;GO:0005488;GO:0006397;GO:0043227;GO:0016071;GO:0043229;GO:0006396;GO:0043226;GO:0016070;GO:0005622;GO:0090304;GO:0110165;GO:0010467;GO:0006139;GO:0046483;GO:0006725;GO:1901360;GO:0034641;GO:0043170;GO:0006807;GO:0044238;GO:0044237;GO:0071704;GO:0008152;GO:0009987	RNA binding;ribonucleoprotein complex;mRNA splicing, via spliceosome;nucleic acid binding;protein-containing complex;RNA splicing, via transesterification reactions with bulged adenosine as nucleophile;heterocyclic compound binding;RNA splicing, via transesterification reactions;nucleus;organic cyclic compound binding;RNA splicing;intracellular membrane-bounded organelle;binding;mRNA processing;membrane-bounded organelle;mRNA metabolic process;intracellular organelle;RNA processing;organelle;RNA metabolic process;intracellular anatomical structure;nucleic acid metabolic process;cellular anatomical entity;gene expression;nucleobase-containing compound metabolic process;heterocycle metabolic process;cellular aromatic compound metabolic process;organic cyclic compound metabolic process;cellular nitrogen compound metabolic process;macromolecule metabolic process;nitrogen compound metabolic process;primary metabolic process;cellular metabolic process;organic substance metabolic process;metabolic process;cellular process	Coding	AS_3UTR;NAGNAG	-	-	MAPAAGRGRGRGRARGRGRGRGRVRAAKTPPPAQAAAPEEAPDAAEQQQEQELTETHDASAGRETIEISDSSDASSPQPHHNQLQGIDHKIKDEPGSAMLGPSEADVPSATSDDGLVQQQEMDTAADKEALPPQEAQGHNNQEDAVPDANEQAVQNEAQGNNQEEVTADTDKQAVQIQETEVNQHQGGGKADDDDDVAVKTAAAATQSATDDAQNKQDSQAETLGQGEMVAATDNSAEDKQDQLQQGQMDAEQEEEDPQEVIFEDSASVGEGQAATELKQGEDRARATEEDDGQAAAKSKNEEHRARAAEKHGQAAGEVKENEDERKVMSDMAKNRQRKKELEIFVGGLDREAVEEDIRKVFSQVGDVVEVRLHKDFSTSKNKGFAFVRFANKEQVARALAEMKNPMIHGKRCGVAASEDNDTLFLGNICNTWTKEAIKKRLLDYGVEGVQSLTLVPDTQNEGQSRGFAFLEFSCHADAMLAFKRLQQPDALFGHPERTAKVAFAEPIKEADAEVMAQVKSVFIDGLPPYWDEERVKNRFKAYGLIERVVLARNMSSAKRNDFGFVNFSTHEEALACIEATNNTELGDDGKAKLKVRVRLSNPLPKSQAVKGEMSGGFRIGHPGSGFNRPGRGFNRGRAAPRREGFHGDRGFSNHTPGRGGRFNSAYSNNSFEASPSDFRARQAPPAFRGGRWEPYSGRHDFFDRGQGRGYPPPRGPAFEPEGDFGRPFGENPYFHEDVRHSTKRPYSHMEPGPAGYFEPGPPRVRPRFDHYDQPPFSGGNRFDHYDQPPFPGGDRHRDSFGTRGPYSRDYYGHGPGPAPAPAPPPAQYGRGSFRPHHRGGHSGGGHYH
BaRT2v18chr5HG281630.8	BaRT2v18chr5HG281630	chr5H	591431737	591436406	+	HC Iso-Seq	Enriched TSS and TES	591431737	591431754	591431755	591432171	591432287	591436406	591431755	591431757	591432169	591432171					Unproductive	PTC	ldORF	-
BaRT2v18chr5HG281630.9	BaRT2v18chr5HG281630	chr5H	591431740	591436416	+	HC Iso-Seq	Enriched TSS and TES	591431740	591431754	591431755	591432171	591432287	591436416	591431755	591431757	591432169	591432171					Unproductive	PTC	ldORF	-
BaRT2v18chr5HG281640.1	BaRT2v18chr5HG281640	chr5H	591437518	591441110	+	Illumina	Illumina	591437518	591439484	591439485	591439940	591439941	591441110	591439485	591439487	591439938	591439940					Coding	-	-	-	MINNHACPETGTCSSSSRGLLFLKNHHRSYLWASPFQNPSGCYRNLLYSQTLYLPAHRASLCHGSARSSGHGRAPWISPYSRRGGLCYGILSPGSDAPLLPFPLQACPLLSQPEKATTVRTWSHNFSKQKKNGLIKQRRTLLSCGATTSYY
BaRT2v18chr5HG281650.1	BaRT2v18chr5HG281650	chr5H	591437604	591441126	-	HC Iso-Seq	Enriched TSS and TES	591440970	591441126	591439489	591440969	591437604	591439488	591440967	591440969	591439489	591439491	Spliceosome subunit;LUC7 domain-containing protein	0.8119504561414388;0.4699997268212229	GO:0006376;GO:0005685;GO:0003729;GO:0000245;GO:0097525;GO:0003723;GO:0030532;GO:0000398;GO:0003676;GO:0120114;GO:0000377;GO:1901363;GO:0022618;GO:0140513;GO:0097159;GO:0071826;GO:1990904;GO:0005488;GO:0000375;GO:0005634;GO:0008380;GO:0071004;GO:0006397;GO:0071010;GO:0034622;GO:0032991;GO:0016071;GO:0005684;GO:0065003;GO:0043231;GO:0043933;GO:0043227;GO:0022613;GO:0005681;GO:0022607;GO:0043229;GO:0006396;GO:0043226;GO:0044085;GO:0005622;GO:0016043;GO:0110165;GO:0071840;GO:0016070;GO:0090304;GO:0010467;GO:0006139;GO:0046483;GO:0006725;GO:1901360;GO:0034641;GO:0043170;GO:0006807;GO:0044238;GO:0044237;GO:0071704;GO:0008152;GO:0009987;GO:0006376;GO:0005685;GO:0003729;GO:0000245;GO:0097525;GO:0003723;GO:0030532;GO:0000398;GO:0003676;GO:0120114;GO:0000377;GO:1901363;GO:0022618;GO:0140513;GO:0097159;GO:0071826;GO:1990904;GO:0005488;GO:0000375;GO:0005634;GO:0008380;GO:0071004;GO:0006397;GO:0071010;GO:0034622;GO:0032991;GO:0016071;GO:0005684;GO:0065003;GO:0043231;GO:0043933;GO:0043227;GO:0022613;GO:0005681;GO:0022607;GO:0043229;GO:0006396;GO:0043226;GO:0044085;GO:0005622;GO:0016043;GO:0110165;GO:0071840;GO:0016070;GO:0090304;GO:0010467;GO:0006139;GO:0046483;GO:0006725;GO:1901360;GO:0034641;GO:0043170;GO:0006807;GO:0044238;GO:0044237;GO:0071704;GO:0008152;GO:0009987;GO:0006376;GO:0005685;GO:0003729;GO:0000245;GO:0097525;GO:0003723;GO:0030532;GO:0000398;GO:0003676;GO:0120114;GO:0000377;GO:1901363;GO:0022618;GO:0140513;GO:0097159;GO:0071826;GO:1990904;GO:0005488;GO:0000375;GO:0005634;GO:0008380;GO:0071004;GO:0006397;GO:0071010;GO:0034622;GO:0032991;GO:0016071;GO:0005684;GO:0065003;GO:0043231;GO:0043933;GO:0043227;GO:0022613;GO:0005681;GO:0022607;GO:0043229;GO:0006396;GO:0043226;GO:0044085;GO:0005622;GO:0016043;GO:0110165;GO:0071840;GO:0016070;GO:0090304;GO:0010467;GO:0006139;GO:0046483;GO:0006725;GO:1901360;GO:0034641;GO:0043170;GO:0006807;GO:0044238;GO:0044237;GO:0071704;GO:0008152;GO:0009987;GO:0006376;GO:0005685;GO:0003729;GO:0000245;GO:0097525;GO:0003723;GO:0030532;GO:0000398;GO:0003676;GO:0120114;GO:0000377;GO:1901363;GO:0022618;GO:0140513;GO:0097159;GO:0071826;GO:1990904;GO:0005488;GO:0000375;GO:0005634;GO:0008380;GO:0071004;GO:0006397;GO:0071010;GO:0034622;GO:0032991;GO:0016071;GO:0005684;GO:0065003;GO:0043231;GO:0043933;GO:0043227;GO:0022613;GO:0005681;GO:0022607;GO:0043229;GO:0006396;GO:0043226;GO:0044085;GO:0005622;GO:0016043;GO:0110165;GO:0071840;GO:0016070;GO:0090304;GO:0010467;GO:0006139;GO:0046483;GO:0006725;GO:1901360;GO:0034641;GO:0043170;GO:0006807;GO:0044238;GO:0044237;GO:0071704;GO:0008152;GO:0009987;GO:0006376;GO:0005685;GO:0003729;GO:0000245;GO:0097525;GO:0003723;GO:0030532;GO:0000398;GO:0003676;GO:0120114;GO:0000377;GO:1901363;GO:0022618;GO:0140513;GO:0097159;GO:0071826;GO:1990904;GO:0005488;GO:0000375;GO:0005634;GO:0008380;GO:0071004;GO:0006397;GO:0071010;GO:0034622;GO:0032991;GO:0016071;GO:0005684;GO:0065003;GO:0043231;GO:0043933;GO:0043227;GO:0022613;GO:0005681;GO:0022607;GO:0043229;GO:0006396;GO:0043226;GO:0044085;GO:0005622;GO:0016043;GO:0110165;GO:0071840;GO:0016070;GO:0090304;GO:0010467;GO:0006139;GO:0046483;GO:0006725;GO:1901360;GO:0034641;GO:0043170;GO:0006807;GO:0044238;GO:0044237;GO:0071704;GO:0008152;GO:0009987;GO:0006376;GO:0005685;GO:0003729;GO:0000245;GO:0097525;GO:0003723;GO:0030532;GO:0000398;GO:0003676;GO:0120114;GO:0000377;GO:1901363;GO:0022618;GO:0140513;GO:0097159;GO:0071826;GO:1990904;GO:0005488;GO:0000375;GO:0005634;GO:0008380;GO:0071004;GO:0006397;GO:0071010;GO:0034622;GO:0032991;GO:0016071;GO:0005684;GO:0065003;GO:0043231;GO:0043933;GO:0043227;GO:0022613;GO:0005681;GO:0022607;GO:0043229;GO:0006396;GO:0043226;GO:0044085;GO:0005622;GO:0016043;GO:0110165;GO:0071840;GO:0016070;GO:0090304;GO:0010467;GO:0006139;GO:0046483;GO:0006725;GO:1901360;GO:0034641;GO:0043170;GO:0006807;GO:0044238;GO:0044237;GO:0071704;GO:0008152;GO:0009987;GO:0006376;GO:0005685;GO:0003729;GO:0000245;GO:0097525;GO:0003723;GO:0030532;GO:0000398;GO:0003676;GO:0120114;GO:0000377;GO:1901363;GO:0022618;GO:0140513;GO:0097159;GO:0071826;GO:1990904;GO:0005488;GO:0000375;GO:0005634;GO:0008380;GO:0071004;GO:0006397;GO:0071010;GO:0034622;GO:0032991;GO:0016071;GO:0005684;GO:0065003;GO:0043231;GO:0043933;GO:0043227;GO:0022613;GO:0005681;GO:0022607;GO:0043229;GO:0006396;GO:0043226;GO:0044085;GO:0005622;GO:0016043;GO:0110165;GO:0071840;GO:0016070;GO:0090304;GO:0010467;GO:0006139;GO:0046483;GO:0006725;GO:1901360;GO:0034641;GO:0043170;GO:0006807;GO:0044238;GO:0044237;GO:0071704;GO:0008152;GO:0009987;GO:0006376;GO:0005685;GO:0003729;GO:0000245;GO:0097525;GO:0003723;GO:0030532;GO:0000398;GO:0003676;GO:0120114;GO:0000377;GO:1901363;GO:0022618;GO:0140513;GO:0097159;GO:0071826;GO:1990904;GO:0005488;GO:0000375;GO:0005634;GO:0008380;GO:0071004;GO:0006397;GO:0071010;GO:0034622;GO:0032991;GO:0016071;GO:0005684;GO:0065003;GO:0043231;GO:0043933;GO:0043227;GO:0022613;GO:0005681;GO:0022607;GO:0043229;GO:0006396;GO:0043226;GO:0044085;GO:0005622;GO:0016043;GO:0110165;GO:0071840;GO:0016070;GO:0090304;GO:0010467;GO:0006139;GO:0046483;GO:0006725;GO:1901360;GO:0034641;GO:0043170;GO:0006807;GO:0044238;GO:0044237;GO:0071704;GO:0008152;GO:0009987;GO:0006376;GO:0005685;GO:0003729;GO:0000245;GO:0097525;GO:0003723;GO:0030532;GO:0000398;GO:0003676;GO:0120114;GO:0000377;GO:1901363;GO:0022618;GO:0140513;GO:0097159;GO:0071826;GO:1990904;GO:0005488;GO:0000375;GO:0005634;GO:0008380;GO:0071004;GO:0006397;GO:0071010;GO:0034622;GO:0032991;GO:0016071;GO:0005684;GO:0065003;GO:0043231;GO:0043933;GO:0043227;GO:0022613;GO:0005681;GO:0022607;GO:0043229;GO:0006396;GO:0043226;GO:0044085;GO:0005622;GO:0016043;GO:0110165;GO:0071840;GO:0016070;GO:0090304;GO:0010467;GO:0006139;GO:0046483;GO:0006725;GO:1901360;GO:0034641;GO:0043170;GO:0006807;GO:0044238;GO:0044237;GO:0071704;GO:0008152;GO:0009987	mRNA splice site selection;U1 snRNP;mRNA binding;spliceosomal complex assembly;spliceosomal snRNP complex;RNA binding;small nuclear ribonucleoprotein complex;mRNA splicing, via spliceosome;nucleic acid binding;Sm-like protein family complex;RNA splicing, via transesterification reactions with bulged adenosine as nucleophile;heterocyclic compound binding;ribonucleoprotein complex assembly;nuclear protein-containing complex;organic cyclic compound binding;ribonucleoprotein complex subunit organization;ribonucleoprotein complex;binding;RNA splicing, via transesterification reactions;nucleus;RNA splicing;U2-type prespliceosome;mRNA processing;prespliceosome;cellular protein-containing complex assembly;protein-containing complex;mRNA metabolic process;U2-type spliceosomal complex;protein-containing complex assembly;intracellular membrane-bounded organelle;protein-containing complex subunit organization;membrane-bounded organelle;ribonucleoprotein complex biogenesis;spliceosomal complex;cellular component assembly;intracellular organelle;RNA processing;organelle;cellular component biogenesis;intracellular anatomical structure;cellular component organization;cellular anatomical entity;cellular component organization or biogenesis;RNA metabolic process;nucleic acid metabolic process;gene expression;nucleobase-containing compound metabolic process;heterocycle metabolic process;cellular aromatic compound metabolic process;organic cyclic compound metabolic process;cellular nitrogen compound metabolic process;macromolecule metabolic process;nitrogen compound metabolic process;primary metabolic process;cellular metabolic process;organic substance metabolic process;metabolic process;cellular process;mRNA splice site selection;U1 snRNP;mRNA binding;spliceosomal complex assembly;spliceosomal snRNP complex;RNA binding;small nuclear ribonucleoprotein complex;mRNA splicing, via spliceosome;nucleic acid binding;Sm-like protein family complex;RNA splicing, via transesterification reactions with bulged adenosine as nucleophile;heterocyclic compound binding;ribonucleoprotein complex assembly;nuclear protein-containing complex;organic cyclic compound binding;ribonucleoprotein complex subunit organization;ribonucleoprotein complex;binding;RNA splicing, via transesterification reactions;nucleus;RNA splicing;U2-type prespliceosome;mRNA processing;prespliceosome;cellular protein-containing complex assembly;protein-containing complex;mRNA metabolic process;U2-type spliceosomal complex;protein-containing complex assembly;intracellular membrane-bounded organelle;protein-containing complex subunit organization;membrane-bounded organelle;ribonucleoprotein complex biogenesis;spliceosomal complex;cellular component assembly;intracellular organelle;RNA processing;organelle;cellular component biogenesis;intracellular anatomical structure;cellular component organization;cellular anatomical entity;cellular component organization or biogenesis;RNA metabolic process;nucleic acid metabolic process;gene expression;nucleobase-containing compound metabolic process;heterocycle metabolic process;cellular aromatic compound metabolic process;organic cyclic compound metabolic process;cellular nitrogen compound metabolic process;macromolecule metabolic process;nitrogen compound metabolic process;primary metabolic process;cellular metabolic process;organic substance metabolic process;metabolic process;cellular process;mRNA splice site selection;U1 snRNP;mRNA binding;spliceosomal complex assembly;spliceosomal snRNP complex;RNA binding;small nuclear ribonucleoprotein complex;mRNA splicing, via spliceosome;nucleic acid binding;Sm-like protein family complex;RNA splicing, via transesterification reactions with bulged adenosine as nucleophile;heterocyclic compound binding;ribonucleoprotein complex assembly;nuclear protein-containing complex;organic cyclic compound binding;ribonucleoprotein complex subunit organization;ribonucleoprotein complex;binding;RNA splicing, via transesterification reactions;nucleus;RNA splicing;U2-type prespliceosome;mRNA processing;prespliceosome;cellular protein-containing complex assembly;protein-containing complex;mRNA metabolic process;U2-type spliceosomal complex;protein-containing complex assembly;intracellular membrane-bounded organelle;protein-containing complex subunit organization;membrane-bounded organelle;ribonucleoprotein complex biogenesis;spliceosomal complex;cellular component assembly;intracellular organelle;RNA processing;organelle;cellular component biogenesis;intracellular anatomical structure;cellular component organization;cellular anatomical entity;cellular component organization or biogenesis;RNA metabolic process;nucleic acid metabolic process;gene expression;nucleobase-containing compound metabolic process;heterocycle metabolic process;cellular aromatic compound metabolic process;organic cyclic compound metabolic process;cellular nitrogen compound metabolic process;macromolecule metabolic process;nitrogen compound metabolic process;primary metabolic process;cellular metabolic process;organic substance metabolic process;metabolic process;cellular process;mRNA splice site selection;U1 snRNP;mRNA binding;spliceosomal complex assembly;spliceosomal snRNP complex;RNA binding;small nuclear ribonucleoprotein complex;mRNA splicing, via spliceosome;nucleic acid binding;Sm-like protein family complex;RNA splicing, via transesterification reactions with bulged adenosine as nucleophile;heterocyclic compound binding;ribonucleoprotein complex assembly;nuclear protein-containing complex;organic cyclic compound binding;ribonucleoprotein complex subunit organization;ribonucleoprotein complex;binding;RNA splicing, via transesterification reactions;nucleus;RNA splicing;U2-type prespliceosome;mRNA processing;prespliceosome;cellular protein-containing complex assembly;protein-containing complex;mRNA metabolic process;U2-type spliceosomal complex;protein-containing complex assembly;intracellular membrane-bounded organelle;protein-containing complex subunit organization;membrane-bounded organelle;ribonucleoprotein complex biogenesis;spliceosomal complex;cellular component assembly;intracellular organelle;RNA processing;organelle;cellular component biogenesis;intracellular anatomical structure;cellular component organization;cellular anatomical entity;cellular component organization or biogenesis;RNA metabolic process;nucleic acid metabolic process;gene expression;nucleobase-containing compound metabolic process;heterocycle metabolic process;cellular aromatic compound metabolic process;organic cyclic compound metabolic process;cellular nitrogen compound metabolic process;macromolecule metabolic process;nitrogen compound metabolic process;primary metabolic process;cellular metabolic process;organic substance metabolic process;metabolic process;cellular process;mRNA splice site selection;U1 snRNP;mRNA binding;spliceosomal complex assembly;spliceosomal snRNP complex;RNA binding;small nuclear ribonucleoprotein complex;mRNA splicing, via spliceosome;nucleic acid binding;Sm-like protein family complex;RNA splicing, via transesterification reactions with bulged adenosine as nucleophile;heterocyclic compound binding;ribonucleoprotein complex assembly;nuclear protein-containing complex;organic cyclic compound binding;ribonucleoprotein complex subunit organization;ribonucleoprotein complex;binding;RNA splicing, via transesterification reactions;nucleus;RNA splicing;U2-type prespliceosome;mRNA processing;prespliceosome;cellular protein-containing complex assembly;protein-containing complex;mRNA metabolic process;U2-type spliceosomal complex;protein-containing complex assembly;intracellular membrane-bounded organelle;protein-containing complex subunit organization;membrane-bounded organelle;ribonucleoprotein complex biogenesis;spliceosomal complex;cellular component assembly;intracellular organelle;RNA processing;organelle;cellular component biogenesis;intracellular anatomical structure;cellular component organization;cellular anatomical entity;cellular component organization or biogenesis;RNA metabolic process;nucleic acid metabolic process;gene expression;nucleobase-containing compound metabolic process;heterocycle metabolic process;cellular aromatic compound metabolic process;organic cyclic compound metabolic process;cellular nitrogen compound metabolic process;macromolecule metabolic process;nitrogen compound metabolic process;primary metabolic process;cellular metabolic process;organic substance metabolic process;metabolic process;cellular process;mRNA splice site selection;U1 snRNP;mRNA binding;spliceosomal complex assembly;spliceosomal snRNP complex;RNA binding;small nuclear ribonucleoprotein complex;mRNA splicing, via spliceosome;nucleic acid binding;Sm-like protein family complex;RNA splicing, via transesterification reactions with bulged adenosine as nucleophile;heterocyclic compound binding;ribonucleoprotein complex assembly;nuclear protein-containing complex;organic cyclic compound binding;ribonucleoprotein complex subunit organization;ribonucleoprotein complex;binding;RNA splicing, via transesterification reactions;nucleus;RNA splicing;U2-type prespliceosome;mRNA processing;prespliceosome;cellular protein-containing complex assembly;protein-containing complex;mRNA metabolic process;U2-type spliceosomal complex;protein-containing complex assembly;intracellular membrane-bounded organelle;protein-containing complex subunit organization;membrane-bounded organelle;ribonucleoprotein complex biogenesis;spliceosomal complex;cellular component assembly;intracellular organelle;RNA processing;organelle;cellular component biogenesis;intracellular anatomical structure;cellular component organization;cellular anatomical entity;cellular component organization or biogenesis;RNA metabolic process;nucleic acid metabolic process;gene expression;nucleobase-containing compound metabolic process;heterocycle metabolic process;cellular aromatic compound metabolic process;organic cyclic compound metabolic process;cellular nitrogen compound metabolic process;macromolecule metabolic process;nitrogen compound metabolic process;primary metabolic process;cellular metabolic process;organic substance metabolic process;metabolic process;cellular process;mRNA splice site selection;U1 snRNP;mRNA binding;spliceosomal complex assembly;spliceosomal snRNP complex;RNA binding;small nuclear ribonucleoprotein complex;mRNA splicing, via spliceosome;nucleic acid binding;Sm-like protein family complex;RNA splicing, via transesterification reactions with bulged adenosine as nucleophile;heterocyclic compound binding;ribonucleoprotein complex assembly;nuclear protein-containing complex;organic cyclic compound binding;ribonucleoprotein complex subunit organization;ribonucleoprotein complex;binding;RNA splicing, via transesterification reactions;nucleus;RNA splicing;U2-type prespliceosome;mRNA processing;prespliceosome;cellular protein-containing complex assembly;protein-containing complex;mRNA metabolic process;U2-type spliceosomal complex;protein-containing complex assembly;intracellular membrane-bounded organelle;protein-containing complex subunit organization;membrane-bounded organelle;ribonucleoprotein complex biogenesis;spliceosomal complex;cellular component assembly;intracellular organelle;RNA processing;organelle;cellular component biogenesis;intracellular anatomical structure;cellular component organization;cellular anatomical entity;cellular component organization or biogenesis;RNA metabolic process;nucleic acid metabolic process;gene expression;nucleobase-containing compound metabolic process;heterocycle metabolic process;cellular aromatic compound metabolic process;organic cyclic compound metabolic process;cellular nitrogen compound metabolic process;macromolecule metabolic process;nitrogen compound metabolic process;primary metabolic process;cellular metabolic process;organic substance metabolic process;metabolic process;cellular process;mRNA splice site selection;U1 snRNP;mRNA binding;spliceosomal complex assembly;spliceosomal snRNP complex;RNA binding;small nuclear ribonucleoprotein complex;mRNA splicing, via spliceosome;nucleic acid binding;Sm-like protein family complex;RNA splicing, via transesterification reactions with bulged adenosine as nucleophile;heterocyclic compound binding;ribonucleoprotein complex assembly;nuclear protein-containing complex;organic cyclic compound binding;ribonucleoprotein complex subunit organization;ribonucleoprotein complex;binding;RNA splicing, via transesterification reactions;nucleus;RNA splicing;U2-type prespliceosome;mRNA processing;prespliceosome;cellular protein-containing complex assembly;protein-containing complex;mRNA metabolic process;U2-type spliceosomal complex;protein-containing complex assembly;intracellular membrane-bounded organelle;protein-containing complex subunit organization;membrane-bounded organelle;ribonucleoprotein complex biogenesis;spliceosomal complex;cellular component assembly;intracellular organelle;RNA processing;organelle;cellular component biogenesis;intracellular anatomical structure;cellular component organization;cellular anatomical entity;cellular component organization or biogenesis;RNA metabolic process;nucleic acid metabolic process;gene expression;nucleobase-containing compound metabolic process;heterocycle metabolic process;cellular aromatic compound metabolic process;organic cyclic compound metabolic process;cellular nitrogen compound metabolic process;macromolecule metabolic process;nitrogen compound metabolic process;primary metabolic process;cellular metabolic process;organic substance metabolic process;metabolic process;cellular process;mRNA splice site selection;U1 snRNP;mRNA binding;spliceosomal complex assembly;spliceosomal snRNP complex;RNA binding;small nuclear ribonucleoprotein complex;mRNA splicing, via spliceosome;nucleic acid binding;Sm-like protein family complex;RNA splicing, via transesterification reactions with bulged adenosine as nucleophile;heterocyclic compound binding;ribonucleoprotein complex assembly;nuclear protein-containing complex;organic cyclic compound binding;ribonucleoprotein complex subunit organization;ribonucleoprotein complex;binding;RNA splicing, via transesterification reactions;nucleus;RNA splicing;U2-type prespliceosome;mRNA processing;prespliceosome;cellular protein-containing complex assembly;protein-containing complex;mRNA metabolic process;U2-type spliceosomal complex;protein-containing complex assembly;intracellular membrane-bounded organelle;protein-containing complex subunit organization;membrane-bounded organelle;ribonucleoprotein complex biogenesis;spliceosomal complex;cellular component assembly;intracellular organelle;RNA processing;organelle;cellular component biogenesis;intracellular anatomical structure;cellular component organization;cellular anatomical entity;cellular component organization or biogenesis;RNA metabolic process;nucleic acid metabolic process;gene expression;nucleobase-containing compound metabolic process;heterocycle metabolic process;cellular aromatic compound metabolic process;organic cyclic compound metabolic process;cellular nitrogen compound metabolic process;macromolecule metabolic process;nitrogen compound metabolic process;primary metabolic process;cellular metabolic process;organic substance metabolic process;metabolic process;cellular process	Coding	AS_3UTR	-	-	MDAQRALLDALMGSSRDLTEEEKKGHREVSWDDPDVCAPYMARFCPHDLFINTKSNLGVCPKIHDPALKQSFETSPRYAAALPKFEAELAHRCERLVQDLDKKIRRGRDRLAQDVVEMPPPAAHAEKVEQLAILEDKIKKMLEQIEELGDTGKIDEATALMRKVDILNLEKSALTHQIETKLSMVPQEKKMELCEQCGSFLVTNDVLERTQSHVTGKQHIGYGLVREFLTEYKAAKEADKLAKEKEVEERQNRERGYHNRGHRDDYRERSREHDRDRYYERSRDRERPYEQGGRGSDYRGGSYNSRRDSERARPRDRNGGDFSRRGDPGRMRSRSRSPGRHGY
BaRT2v18chr5HG281650.2	BaRT2v18chr5HG281650	chr5H	591437604	591441124	-	HC Iso-Seq	Enriched TSS and TES	591440970	591441124	591439489	591440969	591437604	591439488	591440967	591440969	591439489	591439491	Spliceosome subunit;LUC7 domain-containing protein	0.8119504561414388;0.4699997268212229	GO:0006376;GO:0005685;GO:0003729;GO:0000245;GO:0097525;GO:0003723;GO:0030532;GO:0000398;GO:0003676;GO:0120114;GO:0000377;GO:1901363;GO:0022618;GO:0140513;GO:0097159;GO:0071826;GO:1990904;GO:0005488;GO:0000375;GO:0005634;GO:0008380;GO:0071004;GO:0006397;GO:0071010;GO:0034622;GO:0032991;GO:0016071;GO:0005684;GO:0065003;GO:0043231;GO:0043933;GO:0043227;GO:0022613;GO:0005681;GO:0022607;GO:0043229;GO:0006396;GO:0043226;GO:0044085;GO:0005622;GO:0016043;GO:0110165;GO:0071840;GO:0016070;GO:0090304;GO:0010467;GO:0006139;GO:0046483;GO:0006725;GO:1901360;GO:0034641;GO:0043170;GO:0006807;GO:0044238;GO:0044237;GO:0071704;GO:0008152;GO:0009987	mRNA splice site selection;U1 snRNP;mRNA binding;spliceosomal complex assembly;spliceosomal snRNP complex;RNA binding;small nuclear ribonucleoprotein complex;mRNA splicing, via spliceosome;nucleic acid binding;Sm-like protein family complex;RNA splicing, via transesterification reactions with bulged adenosine as nucleophile;heterocyclic compound binding;ribonucleoprotein complex assembly;nuclear protein-containing complex;organic cyclic compound binding;ribonucleoprotein complex subunit organization;ribonucleoprotein complex;binding;RNA splicing, via transesterification reactions;nucleus;RNA splicing;U2-type prespliceosome;mRNA processing;prespliceosome;cellular protein-containing complex assembly;protein-containing complex;mRNA metabolic process;U2-type spliceosomal complex;protein-containing complex assembly;intracellular membrane-bounded organelle;protein-containing complex subunit organization;membrane-bounded organelle;ribonucleoprotein complex biogenesis;spliceosomal complex;cellular component assembly;intracellular organelle;RNA processing;organelle;cellular component biogenesis;intracellular anatomical structure;cellular component organization;cellular anatomical entity;cellular component organization or biogenesis;RNA metabolic process;nucleic acid metabolic process;gene expression;nucleobase-containing compound metabolic process;heterocycle metabolic process;cellular aromatic compound metabolic process;organic cyclic compound metabolic process;cellular nitrogen compound metabolic process;macromolecule metabolic process;nitrogen compound metabolic process;primary metabolic process;cellular metabolic process;organic substance metabolic process;metabolic process;cellular process	Coding	AS_3UTR	-	-	MDAQRALLDALMGSSRDLTEEEKKGHREVSWDDPDVCAPYMARFCPHDLFINTKSNLGVCPKIHDPALKQSFETSPRYAAALPKFEAELAHRCERLVQDLDKKIRRGRDRLAQDVVEMPPPAAHAEKVEQLAILEDKIKKMLEQIEELGDTGKIDEATALMRKVDILNLEKSALTHQIETKLSMVPQEKKMELCEQCGSFLVTNDVLERTQSHVTGKQHIGYGLVREFLTEYKAAKEADKLAKEKEVEERQNRERGYHNRGHRDDYRERSREHDRDRYYERSRDRERPYEQGGRGSDYRGGSYNSRRDSERARPRDRNGGDFSRRGDPGRMRSRSRSPGRHGY
BaRT2v18chr5HG281650.3	BaRT2v18chr5HG281650	chr5H	591437608	591441109	-	HC Iso-Seq	Enriched TSS and TES	591440970	591441109	591439489	591440969	591437608	591439488	591440967	591440969	591439489	591439491	Spliceosome subunit;LUC7 domain-containing protein	0.8119504561414388;0.4699997268212229	GO:0006376;GO:0005685;GO:0003729;GO:0000245;GO:0097525;GO:0003723;GO:0030532;GO:0000398;GO:0003676;GO:0120114;GO:0000377;GO:1901363;GO:0022618;GO:0140513;GO:0097159;GO:0071826;GO:1990904;GO:0005488;GO:0000375;GO:0005634;GO:0008380;GO:0071004;GO:0006397;GO:0071010;GO:0034622;GO:0032991;GO:0016071;GO:0005684;GO:0065003;GO:0043231;GO:0043933;GO:0043227;GO:0022613;GO:0005681;GO:0022607;GO:0043229;GO:0006396;GO:0043226;GO:0044085;GO:0005622;GO:0016043;GO:0110165;GO:0071840;GO:0016070;GO:0090304;GO:0010467;GO:0006139;GO:0046483;GO:0006725;GO:1901360;GO:0034641;GO:0043170;GO:0006807;GO:0044238;GO:0044237;GO:0071704;GO:0008152;GO:0009987	mRNA splice site selection;U1 snRNP;mRNA binding;spliceosomal complex assembly;spliceosomal snRNP complex;RNA binding;small nuclear ribonucleoprotein complex;mRNA splicing, via spliceosome;nucleic acid binding;Sm-like protein family complex;RNA splicing, via transesterification reactions with bulged adenosine as nucleophile;heterocyclic compound binding;ribonucleoprotein complex assembly;nuclear protein-containing complex;organic cyclic compound binding;ribonucleoprotein complex subunit organization;ribonucleoprotein complex;binding;RNA splicing, via transesterification reactions;nucleus;RNA splicing;U2-type prespliceosome;mRNA processing;prespliceosome;cellular protein-containing complex assembly;protein-containing complex;mRNA metabolic process;U2-type spliceosomal complex;protein-containing complex assembly;intracellular membrane-bounded organelle;protein-containing complex subunit organization;membrane-bounded organelle;ribonucleoprotein complex biogenesis;spliceosomal complex;cellular component assembly;intracellular organelle;RNA processing;organelle;cellular component biogenesis;intracellular anatomical structure;cellular component organization;cellular anatomical entity;cellular component organization or biogenesis;RNA metabolic process;nucleic acid metabolic process;gene expression;nucleobase-containing compound metabolic process;heterocycle metabolic process;cellular aromatic compound metabolic process;organic cyclic compound metabolic process;cellular nitrogen compound metabolic process;macromolecule metabolic process;nitrogen compound metabolic process;primary metabolic process;cellular metabolic process;organic substance metabolic process;metabolic process;cellular process	Coding	AS_3UTR	-	-	MDAQRALLDALMGSSRDLTEEEKKGHREVSWDDPDVCAPYMARFCPHDLFINTKSNLGVCPKIHDPALKQSFETSPRYAAALPKFEAELAHRCERLVQDLDKKIRRGRDRLAQDVVEMPPPAAHAEKVEQLAILEDKIKKMLEQIEELGDTGKIDEATALMRKVDILNLEKSALTHQIETKLSMVPQEKKMELCEQCGSFLVTNDVLERTQSHVTGKQHIGYGLVREFLTEYKAAKEADKLAKEKEVEERQNRERGYHNRGHRDDYRERSREHDRDRYYERSRDRERPYEQGGRGSDYRGGSYNSRRDSERARPRDRNGGDFSRRGDPGRMRSRSRSPGRHGY
BaRT2v18chr5HG281650.4	BaRT2v18chr5HG281650	chr5H	591437609	591441103	-	HC Iso-Seq	Enriched TSS and TES	591440970	591441103	591439489	591440969	591437609	591439488	591440967	591440969	591439489	591439491	Spliceosome subunit;LUC7 domain-containing protein	0.8119504561414388;0.4699997268212229	GO:0006376;GO:0005685;GO:0003729;GO:0000245;GO:0097525;GO:0003723;GO:0030532;GO:0000398;GO:0003676;GO:0120114;GO:0000377;GO:1901363;GO:0022618;GO:0140513;GO:0097159;GO:0071826;GO:1990904;GO:0005488;GO:0000375;GO:0005634;GO:0008380;GO:0071004;GO:0006397;GO:0071010;GO:0034622;GO:0032991;GO:0016071;GO:0005684;GO:0065003;GO:0043231;GO:0043933;GO:0043227;GO:0022613;GO:0005681;GO:0022607;GO:0043229;GO:0006396;GO:0043226;GO:0044085;GO:0005622;GO:0016043;GO:0110165;GO:0071840;GO:0016070;GO:0090304;GO:0010467;GO:0006139;GO:0046483;GO:0006725;GO:1901360;GO:0034641;GO:0043170;GO:0006807;GO:0044238;GO:0044237;GO:0071704;GO:0008152;GO:0009987	mRNA splice site selection;U1 snRNP;mRNA binding;spliceosomal complex assembly;spliceosomal snRNP complex;RNA binding;small nuclear ribonucleoprotein complex;mRNA splicing, via spliceosome;nucleic acid binding;Sm-like protein family complex;RNA splicing, via transesterification reactions with bulged adenosine as nucleophile;heterocyclic compound binding;ribonucleoprotein complex assembly;nuclear protein-containing complex;organic cyclic compound binding;ribonucleoprotein complex subunit organization;ribonucleoprotein complex;binding;RNA splicing, via transesterification reactions;nucleus;RNA splicing;U2-type prespliceosome;mRNA processing;prespliceosome;cellular protein-containing complex assembly;protein-containing complex;mRNA metabolic process;U2-type spliceosomal complex;protein-containing complex assembly;intracellular membrane-bounded organelle;protein-containing complex subunit organization;membrane-bounded organelle;ribonucleoprotein complex biogenesis;spliceosomal complex;cellular component assembly;intracellular organelle;RNA processing;organelle;cellular component biogenesis;intracellular anatomical structure;cellular component organization;cellular anatomical entity;cellular component organization or biogenesis;RNA metabolic process;nucleic acid metabolic process;gene expression;nucleobase-containing compound metabolic process;heterocycle metabolic process;cellular aromatic compound metabolic process;organic cyclic compound metabolic process;cellular nitrogen compound metabolic process;macromolecule metabolic process;nitrogen compound metabolic process;primary metabolic process;cellular metabolic process;organic substance metabolic process;metabolic process;cellular process	Coding	AS_3UTR	-	-	MDAQRALLDALMGSSRDLTEEEKKGHREVSWDDPDVCAPYMARFCPHDLFINTKSNLGVCPKIHDPALKQSFETSPRYAAALPKFEAELAHRCERLVQDLDKKIRRGRDRLAQDVVEMPPPAAHAEKVEQLAILEDKIKKMLEQIEELGDTGKIDEATALMRKVDILNLEKSALTHQIETKLSMVPQEKKMELCEQCGSFLVTNDVLERTQSHVTGKQHIGYGLVREFLTEYKAAKEADKLAKEKEVEERQNRERGYHNRGHRDDYRERSREHDRDRYYERSRDRERPYEQGGRGSDYRGGSYNSRRDSERARPRDRNGGDFSRRGDPGRMRSRSRSPGRHGY
BaRT2v18chr5HG281650.5	BaRT2v18chr5HG281650	chr5H	591437609	591441101	-	HC Iso-Seq	Enriched TSS and TES	591440970	591441101	591439489	591440969	591437609	591439488	591440967	591440969	591439489	591439491	Spliceosome subunit;LUC7 domain-containing protein	0.8119504561414388;0.4699997268212229	GO:0006376;GO:0005685;GO:0003729;GO:0000245;GO:0097525;GO:0003723;GO:0030532;GO:0000398;GO:0003676;GO:0120114;GO:0000377;GO:1901363;GO:0022618;GO:0140513;GO:0097159;GO:0071826;GO:1990904;GO:0005488;GO:0000375;GO:0005634;GO:0008380;GO:0071004;GO:0006397;GO:0071010;GO:0034622;GO:0032991;GO:0016071;GO:0005684;GO:0065003;GO:0043231;GO:0043933;GO:0043227;GO:0022613;GO:0005681;GO:0022607;GO:0043229;GO:0006396;GO:0043226;GO:0044085;GO:0005622;GO:0016043;GO:0110165;GO:0071840;GO:0016070;GO:0090304;GO:0010467;GO:0006139;GO:0046483;GO:0006725;GO:1901360;GO:0034641;GO:0043170;GO:0006807;GO:0044238;GO:0044237;GO:0071704;GO:0008152;GO:0009987	mRNA splice site selection;U1 snRNP;mRNA binding;spliceosomal complex assembly;spliceosomal snRNP complex;RNA binding;small nuclear ribonucleoprotein complex;mRNA splicing, via spliceosome;nucleic acid binding;Sm-like protein family complex;RNA splicing, via transesterification reactions with bulged adenosine as nucleophile;heterocyclic compound binding;ribonucleoprotein complex assembly;nuclear protein-containing complex;organic cyclic compound binding;ribonucleoprotein complex subunit organization;ribonucleoprotein complex;binding;RNA splicing, via transesterification reactions;nucleus;RNA splicing;U2-type prespliceosome;mRNA processing;prespliceosome;cellular protein-containing complex assembly;protein-containing complex;mRNA metabolic process;U2-type spliceosomal complex;protein-containing complex assembly;intracellular membrane-bounded organelle;protein-containing complex subunit organization;membrane-bounded organelle;ribonucleoprotein complex biogenesis;spliceosomal complex;cellular component assembly;intracellular organelle;RNA processing;organelle;cellular component biogenesis;intracellular anatomical structure;cellular component organization;cellular anatomical entity;cellular component organization or biogenesis;RNA metabolic process;nucleic acid metabolic process;gene expression;nucleobase-containing compound metabolic process;heterocycle metabolic process;cellular aromatic compound metabolic process;organic cyclic compound metabolic process;cellular nitrogen compound metabolic process;macromolecule metabolic process;nitrogen compound metabolic process;primary metabolic process;cellular metabolic process;organic substance metabolic process;metabolic process;cellular process	Coding	AS_3UTR	-	-	MDAQRALLDALMGSSRDLTEEEKKGHREVSWDDPDVCAPYMARFCPHDLFINTKSNLGVCPKIHDPALKQSFETSPRYAAALPKFEAELAHRCERLVQDLDKKIRRGRDRLAQDVVEMPPPAAHAEKVEQLAILEDKIKKMLEQIEELGDTGKIDEATALMRKVDILNLEKSALTHQIETKLSMVPQEKKMELCEQCGSFLVTNDVLERTQSHVTGKQHIGYGLVREFLTEYKAAKEADKLAKEKEVEERQNRERGYHNRGHRDDYRERSREHDRDRYYERSRDRERPYEQGGRGSDYRGGSYNSRRDSERARPRDRNGGDFSRRGDPGRMRSRSRSPGRHGY
BaRT2v18chr5HG281650.6	BaRT2v18chr5HG281650	chr5H	591437609	591441109	-	HC Iso-Seq	Enriched TSS and TES	591440970	591441109	591439489	591440969	591437609	591439488	591440967	591440969	591439489	591439491	Spliceosome subunit;LUC7 domain-containing protein	0.8119504561414388;0.4699997268212229	GO:0006376;GO:0005685;GO:0003729;GO:0000245;GO:0097525;GO:0003723;GO:0030532;GO:0000398;GO:0003676;GO:0120114;GO:0000377;GO:1901363;GO:0022618;GO:0140513;GO:0097159;GO:0071826;GO:1990904;GO:0005488;GO:0000375;GO:0005634;GO:0008380;GO:0071004;GO:0006397;GO:0071010;GO:0034622;GO:0032991;GO:0016071;GO:0005684;GO:0065003;GO:0043231;GO:0043933;GO:0043227;GO:0022613;GO:0005681;GO:0022607;GO:0043229;GO:0006396;GO:0043226;GO:0044085;GO:0005622;GO:0016043;GO:0110165;GO:0071840;GO:0016070;GO:0090304;GO:0010467;GO:0006139;GO:0046483;GO:0006725;GO:1901360;GO:0034641;GO:0043170;GO:0006807;GO:0044238;GO:0044237;GO:0071704;GO:0008152;GO:0009987	mRNA splice site selection;U1 snRNP;mRNA binding;spliceosomal complex assembly;spliceosomal snRNP complex;RNA binding;small nuclear ribonucleoprotein complex;mRNA splicing, via spliceosome;nucleic acid binding;Sm-like protein family complex;RNA splicing, via transesterification reactions with bulged adenosine as nucleophile;heterocyclic compound binding;ribonucleoprotein complex assembly;nuclear protein-containing complex;organic cyclic compound binding;ribonucleoprotein complex subunit organization;ribonucleoprotein complex;binding;RNA splicing, via transesterification reactions;nucleus;RNA splicing;U2-type prespliceosome;mRNA processing;prespliceosome;cellular protein-containing complex assembly;protein-containing complex;mRNA metabolic process;U2-type spliceosomal complex;protein-containing complex assembly;intracellular membrane-bounded organelle;protein-containing complex subunit organization;membrane-bounded organelle;ribonucleoprotein complex biogenesis;spliceosomal complex;cellular component assembly;intracellular organelle;RNA processing;organelle;cellular component biogenesis;intracellular anatomical structure;cellular component organization;cellular anatomical entity;cellular component organization or biogenesis;RNA metabolic process;nucleic acid metabolic process;gene expression;nucleobase-containing compound metabolic process;heterocycle metabolic process;cellular aromatic compound metabolic process;organic cyclic compound metabolic process;cellular nitrogen compound metabolic process;macromolecule metabolic process;nitrogen compound metabolic process;primary metabolic process;cellular metabolic process;organic substance metabolic process;metabolic process;cellular process	Coding	AS_3UTR	-	-	MDAQRALLDALMGSSRDLTEEEKKGHREVSWDDPDVCAPYMARFCPHDLFINTKSNLGVCPKIHDPALKQSFETSPRYAAALPKFEAELAHRCERLVQDLDKKIRRGRDRLAQDVVEMPPPAAHAEKVEQLAILEDKIKKMLEQIEELGDTGKIDEATALMRKVDILNLEKSALTHQIETKLSMVPQEKKMELCEQCGSFLVTNDVLERTQSHVTGKQHIGYGLVREFLTEYKAAKEADKLAKEKEVEERQNRERGYHNRGHRDDYRERSREHDRDRYYERSRDRERPYEQGGRGSDYRGGSYNSRRDSERARPRDRNGGDFSRRGDPGRMRSRSRSPGRHGY
BaRT2v18chr5HG281650.7	BaRT2v18chr5HG281650	chr5H	591437609	591441104	-	HC Iso-Seq	Enriched TSS and TES	591440970	591441104	591439489	591440969	591437609	591439488	591440967	591440969	591439489	591439491	Spliceosome subunit;LUC7 domain-containing protein	0.8119504561414388;0.4699997268212229	GO:0006376;GO:0005685;GO:0003729;GO:0000245;GO:0097525;GO:0003723;GO:0030532;GO:0000398;GO:0003676;GO:0120114;GO:0000377;GO:1901363;GO:0022618;GO:0140513;GO:0097159;GO:0071826;GO:1990904;GO:0005488;GO:0000375;GO:0005634;GO:0008380;GO:0071004;GO:0006397;GO:0071010;GO:0034622;GO:0032991;GO:0016071;GO:0005684;GO:0065003;GO:0043231;GO:0043933;GO:0043227;GO:0022613;GO:0005681;GO:0022607;GO:0043229;GO:0006396;GO:0043226;GO:0044085;GO:0005622;GO:0016043;GO:0110165;GO:0071840;GO:0016070;GO:0090304;GO:0010467;GO:0006139;GO:0046483;GO:0006725;GO:1901360;GO:0034641;GO:0043170;GO:0006807;GO:0044238;GO:0044237;GO:0071704;GO:0008152;GO:0009987	mRNA splice site selection;U1 snRNP;mRNA binding;spliceosomal complex assembly;spliceosomal snRNP complex;RNA binding;small nuclear ribonucleoprotein complex;mRNA splicing, via spliceosome;nucleic acid binding;Sm-like protein family complex;RNA splicing, via transesterification reactions with bulged adenosine as nucleophile;heterocyclic compound binding;ribonucleoprotein complex assembly;nuclear protein-containing complex;organic cyclic compound binding;ribonucleoprotein complex subunit organization;ribonucleoprotein complex;binding;RNA splicing, via transesterification reactions;nucleus;RNA splicing;U2-type prespliceosome;mRNA processing;prespliceosome;cellular protein-containing complex assembly;protein-containing complex;mRNA metabolic process;U2-type spliceosomal complex;protein-containing complex assembly;intracellular membrane-bounded organelle;protein-containing complex subunit organization;membrane-bounded organelle;ribonucleoprotein complex biogenesis;spliceosomal complex;cellular component assembly;intracellular organelle;RNA processing;organelle;cellular component biogenesis;intracellular anatomical structure;cellular component organization;cellular anatomical entity;cellular component organization or biogenesis;RNA metabolic process;nucleic acid metabolic process;gene expression;nucleobase-containing compound metabolic process;heterocycle metabolic process;cellular aromatic compound metabolic process;organic cyclic compound metabolic process;cellular nitrogen compound metabolic process;macromolecule metabolic process;nitrogen compound metabolic process;primary metabolic process;cellular metabolic process;organic substance metabolic process;metabolic process;cellular process	Coding	-	-	-	MDAQRALLDALMGSSRDLTEEEKKGHREVSWDDPDVCAPYMARFCPHDLFINTKSNLGVCPKIHDPALKQSFETSPRYAAALPKFEAELAHRCERLVQDLDKKIRRGRDRLAQDVVEMPPPAAHAEKVEQLAILEDKIKKMLEQIEELGDTGKIDEATALMRKVDILNLEKSALTHQIETKLSMVPQEKKMELCEQCGSFLVTNDVLERTQSHVTGKQHIGYGLVREFLTEYKAAKEADKLAKEKEVEERQNRERGYHNRGHRDDYRERSREHDRDRYYERSRDRERPYEQGGRGSDYRGGSYNSRRDSERARPRDRNGGDFSRRGDPGRMRSRSRSPGRHGY
BaRT2v18chr5HG281650.8	BaRT2v18chr5HG281650	chr5H	591439266	591441104	-	HC Iso-Seq	Enriched TSS and TES	591440970	591441104	591439489	591440969	591439266	591439488	591440967	591440969	591439489	591439491	Spliceosome subunit;LUC7 domain-containing protein	0.8119504561414388;0.4699997268212229	GO:0006376;GO:0005685;GO:0003729;GO:0000245;GO:0097525;GO:0003723;GO:0030532;GO:0000398;GO:0003676;GO:0120114;GO:0000377;GO:1901363;GO:0022618;GO:0140513;GO:0097159;GO:0071826;GO:1990904;GO:0005488;GO:0000375;GO:0005634;GO:0008380;GO:0071004;GO:0006397;GO:0071010;GO:0034622;GO:0032991;GO:0016071;GO:0005684;GO:0065003;GO:0043231;GO:0043933;GO:0043227;GO:0022613;GO:0005681;GO:0022607;GO:0043229;GO:0006396;GO:0043226;GO:0044085;GO:0005622;GO:0016043;GO:0110165;GO:0071840;GO:0016070;GO:0090304;GO:0010467;GO:0006139;GO:0046483;GO:0006725;GO:1901360;GO:0034641;GO:0043170;GO:0006807;GO:0044238;GO:0044237;GO:0071704;GO:0008152;GO:0009987	mRNA splice site selection;U1 snRNP;mRNA binding;spliceosomal complex assembly;spliceosomal snRNP complex;RNA binding;small nuclear ribonucleoprotein complex;mRNA splicing, via spliceosome;nucleic acid binding;Sm-like protein family complex;RNA splicing, via transesterification reactions with bulged adenosine as nucleophile;heterocyclic compound binding;ribonucleoprotein complex assembly;nuclear protein-containing complex;organic cyclic compound binding;ribonucleoprotein complex subunit organization;ribonucleoprotein complex;binding;RNA splicing, via transesterification reactions;nucleus;RNA splicing;U2-type prespliceosome;mRNA processing;prespliceosome;cellular protein-containing complex assembly;protein-containing complex;mRNA metabolic process;U2-type spliceosomal complex;protein-containing complex assembly;intracellular membrane-bounded organelle;protein-containing complex subunit organization;membrane-bounded organelle;ribonucleoprotein complex biogenesis;spliceosomal complex;cellular component assembly;intracellular organelle;RNA processing;organelle;cellular component biogenesis;intracellular anatomical structure;cellular component organization;cellular anatomical entity;cellular component organization or biogenesis;RNA metabolic process;nucleic acid metabolic process;gene expression;nucleobase-containing compound metabolic process;heterocycle metabolic process;cellular aromatic compound metabolic process;organic cyclic compound metabolic process;cellular nitrogen compound metabolic process;macromolecule metabolic process;nitrogen compound metabolic process;primary metabolic process;cellular metabolic process;organic substance metabolic process;metabolic process;cellular process	Coding	AS_3UTR	-	-	MDAQRALLDALMGSSRDLTEEEKKGHREVSWDDPDVCAPYMARFCPHDLFINTKSNLGVCPKIHDPALKQSFETSPRYAAALPKFEAELAHRCERLVQDLDKKIRRGRDRLAQDVVEMPPPAAHAEKVEQLAILEDKIKKMLEQIEELGDTGKIDEATALMRKVDILNLEKSALTHQIETKLSMVPQEKKMELCEQCGSFLVTNDVLERTQSHVTGKQHIGYGLVREFLTEYKAAKEADKLAKEKEVEERQNRERGYHNRGHRDDYRERSREHDRDRYYERSRDRERPYEQGGRGSDYRGGSYNSRRDSERARPRDRNGGDFSRRGDPGRMRSRSRSPGRHGY
BaRT2v18chr5HG281650.9	BaRT2v18chr5HG281650	chr5H	591439266	591441115	-	HC Iso-Seq	Enriched TSS and TES	591440970	591441115	591440179	591440969	591439266	591440178	591440967	591440969	591440179	591440181					Unproductive	PTC;NMD	ldORF	PTC;ds_SJ;long_3UTR
BaRT2v18chr5HG281650.10	BaRT2v18chr5HG281650	chr5H	591439273	591441126	-	HC Iso-Seq	Enriched TSS and TES	591440970	591441126	591439489	591440969	591439273	591439488	591440967	591440969	591439489	591439491	Spliceosome subunit;LUC7 domain-containing protein	0.8119504561414388;0.4699997268212229	GO:0006376;GO:0005685;GO:0003729;GO:0000245;GO:0097525;GO:0003723;GO:0030532;GO:0000398;GO:0003676;GO:0120114;GO:0000377;GO:1901363;GO:0022618;GO:0140513;GO:0097159;GO:0071826;GO:1990904;GO:0005488;GO:0000375;GO:0005634;GO:0008380;GO:0071004;GO:0006397;GO:0071010;GO:0034622;GO:0032991;GO:0016071;GO:0005684;GO:0065003;GO:0043231;GO:0043933;GO:0043227;GO:0022613;GO:0005681;GO:0022607;GO:0043229;GO:0006396;GO:0043226;GO:0044085;GO:0005622;GO:0016043;GO:0110165;GO:0071840;GO:0016070;GO:0090304;GO:0010467;GO:0006139;GO:0046483;GO:0006725;GO:1901360;GO:0034641;GO:0043170;GO:0006807;GO:0044238;GO:0044237;GO:0071704;GO:0008152;GO:0009987	mRNA splice site selection;U1 snRNP;mRNA binding;spliceosomal complex assembly;spliceosomal snRNP complex;RNA binding;small nuclear ribonucleoprotein complex;mRNA splicing, via spliceosome;nucleic acid binding;Sm-like protein family complex;RNA splicing, via transesterification reactions with bulged adenosine as nucleophile;heterocyclic compound binding;ribonucleoprotein complex assembly;nuclear protein-containing complex;organic cyclic compound binding;ribonucleoprotein complex subunit organization;ribonucleoprotein complex;binding;RNA splicing, via transesterification reactions;nucleus;RNA splicing;U2-type prespliceosome;mRNA processing;prespliceosome;cellular protein-containing complex assembly;protein-containing complex;mRNA metabolic process;U2-type spliceosomal complex;protein-containing complex assembly;intracellular membrane-bounded organelle;protein-containing complex subunit organization;membrane-bounded organelle;ribonucleoprotein complex biogenesis;spliceosomal complex;cellular component assembly;intracellular organelle;RNA processing;organelle;cellular component biogenesis;intracellular anatomical structure;cellular component organization;cellular anatomical entity;cellular component organization or biogenesis;RNA metabolic process;nucleic acid metabolic process;gene expression;nucleobase-containing compound metabolic process;heterocycle metabolic process;cellular aromatic compound metabolic process;organic cyclic compound metabolic process;cellular nitrogen compound metabolic process;macromolecule metabolic process;nitrogen compound metabolic process;primary metabolic process;cellular metabolic process;organic substance metabolic process;metabolic process;cellular process	Coding	AS_3UTR	-	-	MDAQRALLDALMGSSRDLTEEEKKGHREVSWDDPDVCAPYMARFCPHDLFINTKSNLGVCPKIHDPALKQSFETSPRYAAALPKFEAELAHRCERLVQDLDKKIRRGRDRLAQDVVEMPPPAAHAEKVEQLAILEDKIKKMLEQIEELGDTGKIDEATALMRKVDILNLEKSALTHQIETKLSMVPQEKKMELCEQCGSFLVTNDVLERTQSHVTGKQHIGYGLVREFLTEYKAAKEADKLAKEKEVEERQNRERGYHNRGHRDDYRERSREHDRDRYYERSRDRERPYEQGGRGSDYRGGSYNSRRDSERARPRDRNGGDFSRRGDPGRMRSRSRSPGRHGY
BaRT2v18chr5HG281650.11	BaRT2v18chr5HG281650	chr5H	591439273	591441080	-	HC Iso-Seq	Enriched TSS and TES	591440970	591441080	591440682	591440969	591439273	591440681	591440967	591440969	591440682	591440684					Unproductive	PTC;NMD	ldORF	PTC;ds_SJ;long_3UTR
BaRT2v18chr5HG281660.1	BaRT2v18chr5HG281660	chr5H	591443440	591443772	+	Illumina	Illumina	591443440	591443466	591443467	591443751	591443752	591443772	591443467	591443469	591443749	591443751					Non_Coding	Short_ORF	-	-
BaRT2v18chr5HG281670.1	BaRT2v18chr5HG281670	chr5H	591653850	591659642	-	Illumina	Illumina	591658677	591659642	591656415	591658676	591653850	591656414	591658674	591658676	591656415	591656417					Unproductive	PTC;NMD	uORF;ldORF	PTC;ds_SJ;long_3UTR;ouORF;uORF;inframe;not_inframe
BaRT2v18chr5HG281670.2	BaRT2v18chr5HG281670	chr5H	591654037	591659642	-	Illumina	Illumina	591658677	591659642	591657121	591658676	591654037	591657120	591658674	591658676	591657121	591657123					Unproductive	PTC;NMD	uORF;ldORF	PTC;ds_SJ;long_3UTR;ouORF;uORF;inframe;not_inframe
BaRT2v18chr5HG281670.3	BaRT2v18chr5HG281670	chr5H	591654140	591659642	-	Illumina	Illumina	591658677	591659642	591657121	591658676	591654140	591657120	591658674	591658676	591657121	591657123					Unproductive	PTC;NMD	uORF;ldORF	PTC;ds_SJ;long_3UTR;ouORF;uORF;inframe;not_inframe
BaRT2v18chr5HG281670.4	BaRT2v18chr5HG281670	chr5H	591654178	591659642	-	Illumina	Illumina	591658677	591659642	591654634	591658676	591654178	591654633	591658674	591658676	591654634	591654636			GO:0031011;GO:0097346;GO:0070603;GO:0033202;GO:0000228;GO:0000785;GO:0005694;GO:0031981;GO:0140513;GO:0070013;GO:0043233;GO:0031974;GO:1904949;GO:1902494;GO:0005634;GO:0032991;GO:0043232;GO:0043228;GO:0043231;GO:0043227;GO:0043229;GO:0043226;GO:0005622;GO:0110165	Ino80 complex;INO80-type complex;SWI/SNF superfamily-type complex;DNA helicase complex;nuclear chromosome;chromatin;chromosome;nuclear lumen;nuclear protein-containing complex;intracellular organelle lumen;organelle lumen;membrane-enclosed lumen;ATPase complex;catalytic complex;nucleus;protein-containing complex;intracellular non-membrane-bounded organelle;non-membrane-bounded organelle;intracellular membrane-bounded organelle;membrane-bounded organelle;intracellular organelle;organelle;intracellular anatomical structure;cellular anatomical entity	Coding	NAGNAG	-	-	MAETVTRWRDKWLTCDNPKTLFRDNLAKQRRGDRQSSGDNVIFSNAPKNAIPMKVVRNGDVTKYMSYIKVSRAQHDLVKRMKQSGDGIQTRHLVGVIGDIDNFHVKPYETLMEDEKQKLHDHWVILSCKELPAAFVARREEKLIAEKLRRSLCREIAERNMSAVEKKAEQLGVRTAEAGQDGAYRNAVSSDGQEELVEHSPQDVPQSGNNSSAGLEDEEDANDTSDTTDTSTDSHDSPNTTDQDGNDTSDTGTSTDSHDGPNMTDQDAMDMNNTNIPTQSQGTSDEQDEEVEKISSTSAKSGDSSEAQDEAPVDISCRNGISQSNPGMADDDMEDTSCNDTTLQEHHIPDMQSQEPKAISGTTSPIQGVNSQNMLVQDCKKTGYIGFPIHVHGGFSERTDDLKNMCYPSTSTDHDNKKEMNGMILNQRETDNITMMSSDSTLSRQNNVKGPELKGPAKCQKELWQSATPVDSFYHPPGNGLYAQSGALQLKQHHLSGGPATCMVDLEVDDRRRQQAQISLPAAQPMSSSASLLQPCTNQLNSEQLLNGAKGVGLVPSYSLGHVNGMKQSMGLHSMTNEHLAQSGLAQEQMQLLGERHTGLYSQQVENNINMYSSATLCTQNSFPMVEQQSFAGHVPADRSRSWFPGEEHPPHNNWSGMGSNGVVLGQDLPAGDGSLQSVLSQYKQVSSRPLGSDHQPLGGRRNLVPPHGAQGIAPAPAPVPGMYGYAHQNNVASSQVDGNLQWAHPSSSSACFRQFGGGGPWSR
BaRT2v18chr5HG281670.5	BaRT2v18chr5HG281670	chr5H	591654228	591659630	-	HC Iso-Seq	Fixed window	591658677	591659630	591656063	591658676	591654228	591656062	591658674	591658676	591656063	591656065					Unproductive	PTC;NMD	uORF;ldORF	PTC;long_3UTR;ouORF;uORF;inframe;not_inframe
BaRT2v18chr5HG281670.6	BaRT2v18chr5HG281670	chr5H	591654228	591659614	-	HC Iso-Seq	Fixed window	591658677	591659614	591654634	591658676	591654228	591654633	591658674	591658676	591654634	591654636			GO:0031011;GO:0097346;GO:0070603;GO:0033202;GO:0000228;GO:0000785;GO:0005694;GO:0031981;GO:0140513;GO:0070013;GO:0043233;GO:0031974;GO:1904949;GO:1902494;GO:0005634;GO:0032991;GO:0043232;GO:0043228;GO:0043231;GO:0043227;GO:0043229;GO:0043226;GO:0005622;GO:0110165	Ino80 complex;INO80-type complex;SWI/SNF superfamily-type complex;DNA helicase complex;nuclear chromosome;chromatin;chromosome;nuclear lumen;nuclear protein-containing complex;intracellular organelle lumen;organelle lumen;membrane-enclosed lumen;ATPase complex;catalytic complex;nucleus;protein-containing complex;intracellular non-membrane-bounded organelle;non-membrane-bounded organelle;intracellular membrane-bounded organelle;membrane-bounded organelle;intracellular organelle;organelle;intracellular anatomical structure;cellular anatomical entity	Coding	NAGNAG	-	-	MAETVTRWRDKWLTCDNPKTLFRDNLAKQRRGDRQSSGDNVIFSNAPKNAIPMKVVRNGDVTKYMSYIKVSRAQHDLVKRMKQSGDGIQTRHLVGVIGDIDNFHVKPYETLMEDEKQKLHDHWVILSCKELPAAFVARREEKLIAEKLRRSLCREIAERNMSAVEKAEQLGVRTAEAGQDGAYRNAVSSDGQEELVEHSPQDVPQSGNNSSAGLEDEEDANDTSDTTDTSTDSHDSPNTTDQDGNDTSDTGTSTDSHDGPNMTDQDAMDMNNTNIPTQSQGTSDEQDEEVEKISSTSAKSGDSSEAQDEAPVDISCRNGISQSNPGMADDDMEDTSCNDTTLQEHHIPDMQSQEPKAISGTTSPIQGVNSQNMLVQDCKKTGYIGFPIHVHGGFSERTDDLKNMCYPSTSTDHDNKKEMNGMILNQRETDNITMMSSDSTLSRQNNVKGPELKGPAKCQKELWQSATPVDSFYHPPGNGLYAQSGALQLKQHHLSGGPATCMVDLEVDDRRRQQAQISLPAAQPMSSSASLLQPCTNQLNSEQLLNGAKGVGLVPSYSLGHVNGMKQSMGLHSMTNEHLAQSGLAQEQMQLLGERHTGLYSQQVENNINMYSSATLCTQNSFPMVEQQSFAGHVPADRSRSWFPGEEHPPHNNWSGMGSNGVVLGQDLPAGDGSLQSVLSQYKQVSSRPLGSDHQPLGGRRNLVPPHGAQGIAPAPAPVPGMYGYAHQNNVASSQVDGNLQWAHPSSSSACFRQFGGGGPWSR
BaRT2v18chr5HG281680.1	BaRT2v18chr5HG281680	chr5H	591662923	591665555	+	Illumina	Illumina	591662923	591663200	591663201	591664819	591664820	591665555	591663201	591663203	591664817	591664819	F-box domain containing protein, expressed	0.527524			Coding	-	-	-	MEMDDSSSPAADFVDYLGPDTSATVFTMIHHPADLARASAVSRSWRQFVIDNHFTKLQCLRACPEVSTFTAVDVTTSRRTTLQDQDQHSAAQSNTTAENLHRVYSHLAHGLLSPYNPRDCILHCIGASSTDNFPEETVENTLEPVDQLDTSRPSYWSSGGQRDPDAAECLIYRLQADLCLIHEIKVQPFKAFFQHGDPIYSPKSIRVQMGYPRSPLRPEALVSDENEGQLIHDTNYVWTYTSPEFPMLQENVLQSFTLPRPVLCIGGVVKVELLGRVQKQAIDAYLMSR
BaRT2v18chr5HG281680.2	BaRT2v18chr5HG281680	chr5H	591662923	591665555	+	Illumina	Illumina	591662923	591663200	591663201	591665109	591665110	591665555	591663201	591663203	591665107	591665109	F-box family protein, putative, expressed	0.302601			Coding	-	-	-	MEMDDSSSPAADFVDYLGPDTSATVFTMIHHPADLARASAVSRSWRQFAFFQHGDPIYSPKSIRVQMGYPRSPLRPEALVSDENEGQLIHDTNYVWTYTSPEFPMLQENVLQSFTLPRPVLCIGGVVKVELLGRVQKQAIDGLYYICISHVQIAGKALSRDLGVVPRGDGLVLNYYLDPRTCGVPRIESSRVDGRSRWQGLASRIWHSGTARGIGGLNQTLLSRLFGGPLRLVVVADESEGEEDEDDLP
BaRT2v18chr5HG281680.3	BaRT2v18chr5HG281680	chr5H	591662954	591665517	+	Illumina	Illumina	591662954	591663200	591663201	591664588	591664589	591665517	591663201	591663203	591664586	591664588					Coding	-	-	-	MEMDDSSSPAADFVDYLGPDTSATVFTMIHHPADLARASAVSRSWRQFAFFQHGDPIYSPKSIRVQMGYPRSPLRPEALVSDENEGQLIHDTNYVWTYTSPEFPMLQVSPLNIRISCLEEINQTADIDQQPSYKAEHEEIAFHPSLVAVSSKCLLLGFCLVTSNLVAVSLCCIYVNLLSK
BaRT2v18chr5HG281680.4	BaRT2v18chr5HG281680	chr5H	591662962	591665442	+	HC Iso-Seq	Enriched TSS and TES	591662962	591663200	591663201	591665109	591665110	591665442	591663201	591663203	591665107	591665109	F-box domain containing protein, expressed	0.541132			Coding	-	-	-	MEMDDSSSPAADFVDYLGPDTSATVFTMIHHPADLARASAVSRSWRQFVIDNHFTKLQCLRACPEVSTFTAVDVTTSRRTTLQDQDQHSAAQSNTTAENLHRVYSHLAHGLLSPYNPRDCILHCIGASSTDNFPEETVENTLEPVDQLDTSRPSYWSSGGQRDPDAAECLIYRLQADLCLIHEIKVQPFKAFFQHGDPIYSPKSIRVQMGYPRSPLRPEALVSDENEGQLIHDTNYVWTYTSPEFPMLQENVLQSFTLPRPVLCIGGVVKVELLGRVQKQAIDGLYYICISHVQIAGKALSRDLGVVPRGDGLVLNYYLDPRTCGVPRIESSRVDGRSRWQGLASRIWHSGTARGIGGLNQTLLSRLFGGPLRLVVVADESEGEEDEDDLP
BaRT2v18chr5HG281680.5	BaRT2v18chr5HG281680	chr5H	591662962	591665442	+	HC Iso-Seq	Enriched TSS and TES	591662962	591663200	591663201	591664588	591664589	591665442	591663201	591663203	591664586	591664588	F-box domain containing protein, expressed	0.54865	GO:0016021;GO:0031224;GO:0016020;GO:0110165;GO:0016021;GO:0031224;GO:0016020;GO:0110165	integral component of membrane;intrinsic component of membrane;membrane;cellular anatomical entity;integral component of membrane;intrinsic component of membrane;membrane;cellular anatomical entity	Coding	-	-	-	MEMDDSSSPAADFVDYLGPDTSATVFTMIHHPADLARASAVSRSWRQFVIDNHFTKLQCLRACPEVSTFTAVDVTTSRRTTLQDQDQHSAAQSNTTAENLHRVYSHLAHGLLSPYNPRDCILHCIGASSTDNFPEETVENTLEPVDQLDTSRPSYWSSGGQRDPDAAECLIYRLQADLCLIHEIKVQPFKAFFQHGDPIYSPKSIRVQMGYPRSPLRPEALVSDENEGQLIHDTNYVWTYTSPEFPMLQVSPLNIRISCLEEINQTADIDQQPSYKAEHEEIAFHPSLVAVSSKCLLLGFCLVTSNLVAVSLCCIYVNLLSK
BaRT2v18chr5HG281680.6	BaRT2v18chr5HG281680	chr5H	591662962	591665437	+	HC Iso-Seq	Enriched TSS and TES	591662962	591663200	591663201	591664142	591664143	591665437	591663201	591663203	591664140	591664142					Unproductive	PTC;NMD	-	PTC;ds_SJ;long_3UTR
BaRT2v18chr5HG281680.7	BaRT2v18chr5HG281680	chr5H	591662962	591665430	+	HC Iso-Seq	Enriched TSS and TES	591662962	591663200	591663201	591664142	591664143	591665430	591663201	591663203	591664140	591664142					Unproductive	PTC;NMD	-	PTC;long_3UTR
BaRT2v18chr5HG281680.8	BaRT2v18chr5HG281680	chr5H	591662963	591665446	+	Illumina;HC Iso-Seq	Enriched TSS and TES	591662963	591663200	591663201	591664310	591664311	591665446	591663201	591663203	591664308	591664310					Unproductive	PTC;NMD	-	PTC;ds_SJ;long_3UTR
BaRT2v18chr5HG281680.9	BaRT2v18chr5HG281680	chr5H	591662971	591665442	+	HC Iso-Seq	Enriched TSS and TES	591662971	591663200	591663201	591663437	591663438	591665442	591663201	591663203	591663435	591663437					Unproductive	PTC;NMD	ldORF	PTC;long_3UTR
BaRT2v18chr5HG281680.10	BaRT2v18chr5HG281680	chr5H	591662975	591665437	+	Illumina;HC Iso-Seq	Enriched TSS and TES	591662975	591663200	591663201	591664142	591664143	591665437	591663201	591663203	591664140	591664142					Unproductive	PTC;NMD	-	PTC;ds_SJ;long_3UTR
BaRT2v18chr5HG281680.11	BaRT2v18chr5HG281680	chr5H	591663092	591665437	+	HC Iso-Seq	Enriched TSS and TES	591663092	591663200	591663201	591665109	591665110	591665437	591663201	591663203	591665107	591665109	F-box domain containing protein, expressed	0.541132			Coding	-	-	-	MEMDDSSSPAADFVDYLGPDTSATVFTMIHHPADLARASAVSRSWRQFVIDNHFTKLQCLRACPEVSTFTAVDVTTSRRTTLQDQDQHSAAQSNTTAENLHRVYSHLAHGLLSPYNPRDCILHCIGASSTDNFPEETVENTLEPVDQLDTSRPSYWSSGGQRDPDAAECLIYRLQADLCLIHEIKVQPFKAFFQHGDPIYSPKSIRVQMGYPRSPLRPEALVSDENEGQLIHDTNYVWTYTSPEFPMLQENVLQSFTLPRPVLCIGGVVKVELLGRVQKQAIDGLYYICISHVQIAGKALSRDLGVVPRGDGLVLNYYLDPRTCGVPRIESSRVDGRSRWQGLASRIWHSGTARGIGGLNQTLLSRLFGGPLRLVVVADESEGEEDEDDLP
BaRT2v18chr5HG281680.12	BaRT2v18chr5HG281680	chr5H	591663092	591665433	+	HC Iso-Seq	Enriched TSS and TES	591663092	591663200	591663201	591664588	591664589	591665433	591663201	591663203	591664586	591664588	F-box domain containing protein, expressed	0.54865	GO:0016021;GO:0031224;GO:0016020;GO:0110165	integral component of membrane;intrinsic component of membrane;membrane;cellular anatomical entity	Coding	-	-	-	MEMDDSSSPAADFVDYLGPDTSATVFTMIHHPADLARASAVSRSWRQFVIDNHFTKLQCLRACPEVSTFTAVDVTTSRRTTLQDQDQHSAAQSNTTAENLHRVYSHLAHGLLSPYNPRDCILHCIGASSTDNFPEETVENTLEPVDQLDTSRPSYWSSGGQRDPDAAECLIYRLQADLCLIHEIKVQPFKAFFQHGDPIYSPKSIRVQMGYPRSPLRPEALVSDENEGQLIHDTNYVWTYTSPEFPMLQVSPLNIRISCLEEINQTADIDQQPSYKAEHEEIAFHPSLVAVSSKCLLLGFCLVTSNLVAVSLCCIYVNLLSK
BaRT2v18chr5HG281690.1	BaRT2v18chr5HG281690	chr5H	591662960	591665432	-	Illumina	Illumina	591664071	591665432	591663732	591664070	591662960	591663731	591664068	591664070	591663732	591663734					Coding	-	-	-	MKEGALESCYEKKATFERLHLDLVNEAEISLEAIYEALGGVGVPLAAAGPIGGPGGVELIDGLKGVLYCLLGEVVGTRGAYAVEDAVPGVVGREQAVGEVRVHPVEVFGGGV
BaRT2v18chr5HG281700.1	BaRT2v18chr5HG281700	chr5H	591665783	591668237	+	HC Iso-Seq	Fixed window	591665783	591665786	591665787	591667904	591667905	591668237	591665787	591665789	591667902	591667904	Pentatricopeptide, putative;Pentatricopeptide repeat-containing protein;DYW domain containing protein	0.46178414714246585;0.3966271271487425;0.3946207883563001	GO:0009451;GO:0008270;GO:0043231;GO:0016070;GO:0003723;GO:0043227;GO:0043412;GO:0046914;GO:0043229;GO:0090304;GO:0003676;GO:0043226;GO:0006139;GO:0046872;GO:0005622;GO:0046483;GO:0043169;GO:0110165;GO:0006725;GO:0005488;GO:1901360;GO:1901363;GO:0034641;GO:0097159;GO:0043170;GO:0043167;GO:0006807;GO:0044238;GO:0044237;GO:0071704;GO:0008152;GO:0009987	RNA modification;zinc ion binding;intracellular membrane-bounded organelle;RNA metabolic process;RNA binding;membrane-bounded organelle;macromolecule modification;transition metal ion binding;intracellular organelle;nucleic acid metabolic process;nucleic acid binding;organelle;nucleobase-containing compound metabolic process;metal ion binding;intracellular anatomical structure;heterocycle metabolic process;cation binding;cellular anatomical entity;cellular aromatic compound metabolic process;binding;organic cyclic compound metabolic process;heterocyclic compound binding;cellular nitrogen compound metabolic process;organic cyclic compound binding;macromolecule metabolic process;ion binding;nitrogen compound metabolic process;primary metabolic process;cellular metabolic process;organic substance metabolic process;metabolic process;cellular process	Coding	-	-	-	MPLRLHHHRLAPAPRRTRAAASWAAAVADHARAGRHAAALTVFRRVLAAHPAVAAADELAYSALLRCRDARLGYQIHAQACRRGLAASNPVLACSLLAFYSADLPAAARLFDEMPRGDAVAYTAMMSALLRAGDWARALALYPRMLSAGAGPPTEHTLANLLALCASRCLCCHGRLLHAQLLRWGADLNLVLKTALVHMYSTCGFMARAHAVLCSTPDTDVVLWTAMIAGHSRAGDLQAALRMFRNMEQAAAVPPNAYTFAGIITACASSSAQPQASQTGRQLHARVFKFALEHDISVCNALLNFYSKSSTRLLDLVHVFSATDSPNVVSWTALISGLARHGKDEDAFAAFAEMRASGVQPNSFTVSTLLKGCSSSSQSFLHATKIHAYVLKTSLGSLDVAVGNSLVHLYSRFARMDDAWAVATTMATARDSITYTSLAKGLNQIGLPTKALELLVHMFREEVRVDGFSLACFLSAAAALPSIEPGKHLHCCSLKLGLSSQVPVSNSLINMYSKHKCLENAKSVFHSIREPSVVSWNALISGLASNGCYYEALSVFEDMTLAGAQPDDITFSVVLYACAHGGLVDIGINHFNSMRNSFGVSPQRSHYTLFLDMLGRAGRLTDAACTIEAMPIRPDVSMYRNLLAFCELHNDPVVAENIARKALELYPSDTVFQNTLSDISGAPWKHEHGVHAHRMKSDADVQAKA
BaRT2v18chr5HG281710.1	BaRT2v18chr5HG281710	chr5H	591667495	591667922	-	Illumina	Illumina	591667823	591667922	591667617	591667822	591667495	591667616	591667820	591667822	591667617	591667619					Non_Coding	Short_ORF	-	-
BaRT2v18chr5HG281720.1	BaRT2v18chr5HG281720	chr5H	591668691	591670163	-	HC Iso-Seq	Fixed window	591670158	591670163	591669629	591670157	591668691	591669628	591670155	591670157	591669629	591669631					Unproductive	PTC;NMD	ldORF	PTC;ds_SJ;long_3UTR
BaRT2v18chr5HG281720.2	BaRT2v18chr5HG281720	chr5H	591668705	591670185	-	HC Iso-Seq	Fixed window	591670158	591670185	591668740	591670157	591668705	591668739	591670155	591670157	591668740	591668742	Nuclear transport factor 2 (NTF2) family protein	0.69646	GO:0016021;GO:0005471;GO:0015866;GO:0031224;GO:0015217;GO:0015867;GO:0016020;GO:0005347;GO:0015868;GO:0005346;GO:0051503;GO:0110165;GO:0000295;GO:0015865;GO:0015216;GO:0006862;GO:0015215;GO:0015748;GO:0015301;GO:1901264;GO:0140323;GO:0015931;GO:0015605;GO:0015711;GO:0015932;GO:0071705;GO:1901505;GO:0071702;GO:0008514;GO:0006820;GO:0015297;GO:0006811;GO:0015291;GO:0006810;GO:0022853;GO:0051234;GO:0008509;GO:0051179;GO:0022804;GO:0015075;GO:0022857;GO:0005215;GO:0016021;GO:0005471;GO:0015866;GO:0031224;GO:0015217;GO:0015867;GO:0016020;GO:0005347;GO:0015868;GO:0005346;GO:0051503;GO:0110165;GO:0000295;GO:0015865;GO:0015216;GO:0006862;GO:0015215;GO:0015748;GO:0015301;GO:1901264;GO:0140323;GO:0015931;GO:0015605;GO:0015711;GO:0015932;GO:0071705;GO:1901505;GO:0071702;GO:0008514;GO:0006820;GO:0015297;GO:0006811;GO:0015291;GO:0006810;GO:0022853;GO:0051234;GO:0008509;GO:0051179;GO:0022804;GO:0015075;GO:0022857;GO:0005215	integral component of membrane;ATP:ADP antiporter activity;ADP transport;intrinsic component of membrane;ADP transmembrane transporter activity;ATP transport;membrane;ATP transmembrane transporter activity;purine ribonucleotide transport;purine ribonucleotide transmembrane transporter activity;adenine nucleotide transport;cellular anatomical entity;adenine nucleotide transmembrane transporter activity;purine nucleotide transport;purine nucleotide transmembrane transporter activity;nucleotide transport;nucleotide transmembrane transporter activity;organophosphate ester transport;anion:anion antiporter activity;carbohydrate derivative transport;solute:anion antiporter activity;nucleobase-containing compound transport;organophosphate ester transmembrane transporter activity;organic anion transport;nucleobase-containing compound transmembrane transporter activity;nitrogen compound transport;carbohydrate derivative transmembrane transporter activity;organic substance transport;organic anion transmembrane transporter activity;anion transport;antiporter activity;ion transport;secondary active transmembrane transporter activity;transport;active ion transmembrane transporter activity;establishment of localization;anion transmembrane transporter activity;localization;active transmembrane transporter activity;ion transmembrane transporter activity;transmembrane transporter activity;transporter activity;integral component of membrane;ATP:ADP antiporter activity;ADP transport;intrinsic component of membrane;ADP transmembrane transporter activity;ATP transport;membrane;ATP transmembrane transporter activity;purine ribonucleotide transport;purine ribonucleotide transmembrane transporter activity;adenine nucleotide transport;cellular anatomical entity;adenine nucleotide transmembrane transporter activity;purine nucleotide transport;purine nucleotide transmembrane transporter activity;nucleotide transport;nucleotide transmembrane transporter activity;organophosphate ester transport;anion:anion antiporter activity;carbohydrate derivative transport;solute:anion antiporter activity;nucleobase-containing compound transport;organophosphate ester transmembrane transporter activity;organic anion transport;nucleobase-containing compound transmembrane transporter activity;nitrogen compound transport;carbohydrate derivative transmembrane transporter activity;organic substance transport;organic anion transmembrane transporter activity;anion transport;antiporter activity;ion transport;secondary active transmembrane transporter activity;transport;active ion transmembrane transporter activity;establishment of localization;anion transmembrane transporter activity;localization;active transmembrane transporter activity;ion transmembrane transporter activity;transmembrane transporter activity;transporter activity	Coding	-	-	-	MNSALTLISFQSPSFNLKQRPLSQRQQISAEWGKRQQYSPKPIRAIPGPNATGGLNNADRRGNTLPSSPMTNVIQEFYSSLNDKDIARLTELIDPDCTVKHTSYYKPLDIKNTITYFARLMEAMRKNVKFAIDEVFQGVEPTVAAAMWHLEWNGKIIPFTKGCSFYMCSAKGETLLIRKVLIFNESPVKPVNLALDILFLVTFLFDLLPKQAEDFLQNPEALAQSFVKFYKILLEPVIVYLLAYCIRFWSFVVKLYKLYLEPCIVYLLAYYFRFLSFLARRLDTVLDVLYSIFKQFM
BaRT2v18chr5HG281720.3	BaRT2v18chr5HG281720	chr5H	591668793	591670185	-	HC Iso-Seq	Fixed window	591670158	591670185	591669774	591670157	591668793	591669773	591670155	591670157	591669774	591669776					Unproductive	PTC;NMD	-	PTC;long_3UTR
BaRT2v18chr5HG281720.4	BaRT2v18chr5HG281720	chr5H	591668839	591670185	-	HC Iso-Seq	Fixed window	591670158	591670185	591668839	591670157			591670155	591670157	591668839	591668841	Nuclear transport factor 2 (NTF2) family protein	0.69615	GO:0016021;GO:0005471;GO:0015866;GO:0031224;GO:0015217;GO:0015867;GO:0016020;GO:0005347;GO:0015868;GO:0005346;GO:0051503;GO:0110165;GO:0000295;GO:0015865;GO:0015216;GO:0006862;GO:0015215;GO:0015748;GO:0015301;GO:1901264;GO:0140323;GO:0015931;GO:0015605;GO:0015711;GO:0015932;GO:0071705;GO:1901505;GO:0071702;GO:0008514;GO:0006820;GO:0015297;GO:0006811;GO:0015291;GO:0006810;GO:0022853;GO:0051234;GO:0008509;GO:0051179;GO:0022804;GO:0015075;GO:0022857;GO:0005215	integral component of membrane;ATP:ADP antiporter activity;ADP transport;intrinsic component of membrane;ADP transmembrane transporter activity;ATP transport;membrane;ATP transmembrane transporter activity;purine ribonucleotide transport;purine ribonucleotide transmembrane transporter activity;adenine nucleotide transport;cellular anatomical entity;adenine nucleotide transmembrane transporter activity;purine nucleotide transport;purine nucleotide transmembrane transporter activity;nucleotide transport;nucleotide transmembrane transporter activity;organophosphate ester transport;anion:anion antiporter activity;carbohydrate derivative transport;solute:anion antiporter activity;nucleobase-containing compound transport;organophosphate ester transmembrane transporter activity;organic anion transport;nucleobase-containing compound transmembrane transporter activity;nitrogen compound transport;carbohydrate derivative transmembrane transporter activity;organic substance transport;organic anion transmembrane transporter activity;anion transport;antiporter activity;ion transport;secondary active transmembrane transporter activity;transport;active ion transmembrane transporter activity;establishment of localization;anion transmembrane transporter activity;localization;active transmembrane transporter activity;ion transmembrane transporter activity;transmembrane transporter activity;transporter activity	Coding	-	-	-	MNSALTLISFQSPSFNLKQRPLSQRQQISAEWGKRQQYSPKPIRAIPGPNATGGLNNADRRGNTLPSSPMTNVIQEFYSSLNDKDIARLTELIDPDCTVKHTSYYKPLDIKNTITYFARLMEAMRKNVKFAIDEVFQGVEPTVAAAMWHLEWNGKIIPFTKGCSFYMCSAKGETLLIRKVLIFNESPVKPVNLALDILFLVTFLFDLLPKQAEDFLQNPEALAQSFVKFYKILLEPVIVYLLAYCIRFWSFVVKLYKLYLEPCIV
BaRT2v18chr5HG281730.1	BaRT2v18chr5HG281730	chr5H	591670637	591672708	-	HC Iso-Seq	Fixed window	591672625	591672708	591672205	591672624	591670637	591672204	591672622	591672624	591672205	591672207					Unproductive	PTC;NMD	uORF;ldORF	PTC;ds_SJ;long_3UTR;ouORF;uORF;inframe;not_inframe
BaRT2v18chr5HG281730.2	BaRT2v18chr5HG281730	chr5H	591670849	591672643	-	HC Iso-Seq	Fixed window	591672625	591672643	591672061	591672624	591670849	591672060	591672622	591672624	591672061	591672063					Unproductive	PTC;NMD	uORF	PTC;ds_SJ;long_3UTR;ouORF;uORF;inframe;not_inframe
BaRT2v18chr5HG281730.3	BaRT2v18chr5HG281730	chr5H	591670865	591672643	-	HC Iso-Seq	Fixed window	591672625	591672643	591671155	591672624	591670865	591671154	591672622	591672624	591671155	591671157	Nuclear transport factor 2 (NTF2) family protein	0.373652	GO:0016021;GO:0005471;GO:0015866;GO:0031224;GO:0015217;GO:0015867;GO:0016020;GO:0005347;GO:0015868;GO:0005346;GO:0051503;GO:0110165;GO:0000295;GO:0015865;GO:0015216;GO:0006862;GO:0015215;GO:0015748;GO:0015301;GO:1901264;GO:0140323;GO:0015931;GO:0015605;GO:0015711;GO:0015932;GO:0071705;GO:1901505;GO:0071702;GO:0008514;GO:0006820;GO:0015297;GO:0006811;GO:0015291;GO:0006810;GO:0022853;GO:0051234;GO:0008509;GO:0051179;GO:0022804;GO:0015075;GO:0022857;GO:0005215	integral component of membrane;ATP:ADP antiporter activity;ADP transport;intrinsic component of membrane;ADP transmembrane transporter activity;ATP transport;membrane;ATP transmembrane transporter activity;purine ribonucleotide transport;purine ribonucleotide transmembrane transporter activity;adenine nucleotide transport;cellular anatomical entity;adenine nucleotide transmembrane transporter activity;purine nucleotide transport;purine nucleotide transmembrane transporter activity;nucleotide transport;nucleotide transmembrane transporter activity;organophosphate ester transport;anion:anion antiporter activity;carbohydrate derivative transport;solute:anion antiporter activity;nucleobase-containing compound transport;organophosphate ester transmembrane transporter activity;organic anion transport;nucleobase-containing compound transmembrane transporter activity;nitrogen compound transport;carbohydrate derivative transmembrane transporter activity;organic substance transport;organic anion transmembrane transporter activity;anion transport;antiporter activity;ion transport;secondary active transmembrane transporter activity;transport;active ion transmembrane transporter activity;establishment of localization;anion transmembrane transporter activity;localization;active transmembrane transporter activity;ion transmembrane transporter activity;transmembrane transporter activity;transporter activity	Coding	-	-	-	MNSALTLVSFQPPSFNLKHGLQSCHQLISTKWRKRHQCSAKPIRAILRPNATRGLNNAYHGGNNLPSSPLTYVIQEFYSSLNDKDITRLEKLISPDCVIEDTAYYKLLDAKNTHTYFTRLIKVMGKNAKFAIDEVCQGVEPTVAVMWHLEWHGEIIPFAKGCSFFICSENEAALLIRKVHIFDESPLKPGKLALEILNFVTNVFDTFPYIAKGFLKNKKAIAQFFVRFYKFCGPFIVPLLAYYTDVPILAYYTRFWSYVAQGLTMVLNMLYNIFKRFL
BaRT2v18chr5HG281730.4	BaRT2v18chr5HG281730	chr5H	591670865	591672708	-	HC Iso-Seq	Fixed window	591672625	591672708	591672205	591672624	591670865	591672204	591672622	591672624	591672205	591672207					Unproductive	PTC;NMD	uORF	PTC;ds_SJ;long_3UTR;ouORF;uORF;inframe;not_inframe
BaRT2v18chr5HG281740.1	BaRT2v18chr5HG281740	chr5H	591673594	591675256	-	HC Iso-Seq	Fixed window	591675225	591675256	591673887	591675224	591673594	591673886	591675222	591675224	591673887	591673889	Nuclear transport factor 2 (NTF2) family protein	0.373626	GO:0016021;GO:0005471;GO:0015866;GO:0031224;GO:0015217;GO:0015867;GO:0016020;GO:0005347;GO:0015868;GO:0005346;GO:0051503;GO:0110165;GO:0000295;GO:0015865;GO:0015216;GO:0006862;GO:0015215;GO:0015748;GO:0015301;GO:1901264;GO:0140323;GO:0015931;GO:0015605;GO:0015711;GO:0015932;GO:0071705;GO:1901505;GO:0071702;GO:0008514;GO:0006820;GO:0015297;GO:0006811;GO:0015291;GO:0006810;GO:0022853;GO:0051234;GO:0008509;GO:0051179;GO:0022804;GO:0015075;GO:0022857;GO:0005215	integral component of membrane;ATP:ADP antiporter activity;ADP transport;intrinsic component of membrane;ADP transmembrane transporter activity;ATP transport;membrane;ATP transmembrane transporter activity;purine ribonucleotide transport;purine ribonucleotide transmembrane transporter activity;adenine nucleotide transport;cellular anatomical entity;adenine nucleotide transmembrane transporter activity;purine nucleotide transport;purine nucleotide transmembrane transporter activity;nucleotide transport;nucleotide transmembrane transporter activity;organophosphate ester transport;anion:anion antiporter activity;carbohydrate derivative transport;solute:anion antiporter activity;nucleobase-containing compound transport;organophosphate ester transmembrane transporter activity;organic anion transport;nucleobase-containing compound transmembrane transporter activity;nitrogen compound transport;carbohydrate derivative transmembrane transporter activity;organic substance transport;organic anion transmembrane transporter activity;anion transport;antiporter activity;ion transport;secondary active transmembrane transporter activity;transport;active ion transmembrane transporter activity;establishment of localization;anion transmembrane transporter activity;localization;active transmembrane transporter activity;ion transmembrane transporter activity;transmembrane transporter activity;transporter activity	Coding	-	-	-	MNSALTLVSFQSPSFNLKQHPPSSRRQQISAKWWKRQQCSPKHIRSIPGPNAAGGLNKAFHGDALPSSPLTDVIQNFYSSLNDKDIARLMELIHPDCTVEHASYYKPLTFKKTMTYFARLMGSMGKNAKFAIDEVCQGVEPAVAVVMWHLEWKGKIIPFTEGLSFCTCSANGEELLIRKVHIFNDSPVKQGNRELDILHSFAYSFDQDPESAERFLRNAAGLEASVKLYESCMELIALLFRYGAYGLITVLLILYSICKELVM
BaRT2v18chr5HG281750.1	BaRT2v18chr5HG281750	chr5H	591675508	591677921	-	HC Iso-Seq	Fixed window	591677612	591677921	591675686	591677611	591675508	591675685	591677609	591677611	591675686	591675688			GO:0016021;GO:0031224;GO:0016020;GO:0110165;GO:0016021;GO:0031224;GO:0016020;GO:0110165	integral component of membrane;intrinsic component of membrane;membrane;cellular anatomical entity;integral component of membrane;intrinsic component of membrane;membrane;cellular anatomical entity	Coding	AS_5UTR	uORF	-	MDEEEEIEGVPGLFHRHPLLLCFLLFLAFVYALVYPVFAFILASAPVLILTALLLGLVLLNGVPQDHDPHVYKKISHRPPQYQPTAAGPPSEESPPTSDSSSSSSADDDNYNRPAMSTATSHASFPDTAANTESESTDSDHEQDKHQRSEKKEAVRAVAWTADDDKSIENIGSLELEMNATVEKLMSRRRARGHQRPLHHHHHHVMDVDDPSKLSIATRKSNPFDLDGPYDEDDNFPDSAPSMLGLRPSRNPFFDDMDDDLHLQAPPQPSSNPGAGAGAAAAQKNAMLFRRHESFTVGAPYVSDFRPSRFRPYFVTEKMQGQPVSVPEASRKSSSSSTSSSSAGANAYAYAYASANKEEEAAAEQEAVAEAAAAMLEEVKTEEYSSRSREVVAVDVELISDSSDDDMTLPPGGKEQQQQQVAEQDQQQMKMEQEQEQRMKQQQAAEQEQRMKQQQQAAEQEQQMKMQQQVAEQEQQMKMMQQQQQQQQQLELSDDDDEGDSFEVESITKQVDAAAAAGKTKQLEADPAYDYSPSAPTVKTEKKQQQQQEAAAFAQLPPTAPNKLQSMRRVFSEEDADEPWAAPSALEETGNEDMFPLPPLPESAPSAGGAPPLSAAAKKAIGKSTKYKPPTKKAVLGFFRK
BaRT2v18chr5HG281750.2	BaRT2v18chr5HG281750	chr5H	591675518	591677996	-	HC Iso-Seq	Fixed window	591677612	591677996	591675686	591677611	591675518	591675685	591677609	591677611	591675686	591675688			GO:0016021;GO:0031224;GO:0016020;GO:0110165	integral component of membrane;intrinsic component of membrane;membrane;cellular anatomical entity	Coding	AS_5UTR	uORF	-	MDEEEEIEGVPGLFHRHPLLLCFLLFLAFVYALVYPVFAFILASAPVLILTALLLGLVLLNGVPQDHDPHVYKKISHRPPQYQPTAAGPPSEESPPTSDSSSSSSADDDNYNRPAMSTATSHASFPDTAANTESESTDSDHEQDKHQRSEKKEAVRAVAWTADDDKSIENIGSLELEMNATVEKLMSRRRARGHQRPLHHHHHHVMDVDDPSKLSIATRKSNPFDLDGPYDEDDNFPDSAPSMLGLRPSRNPFFDDMDDDLHLQAPPQPSSNPGAGAGAAAAQKNAMLFRRHESFTVGAPYVSDFRPSRFRPYFVTEKMQGQPVSVPEASRKSSSSSTSSSSAGANAYAYAYASANKEEEAAAEQEAVAEAAAAMLEEVKTEEYSSRSREVVAVDVELISDSSDDDMTLPPGGKEQQQQQVAEQDQQQMKMEQEQEQRMKQQQAAEQEQRMKQQQQAAEQEQQMKMQQQVAEQEQQMKMMQQQQQQQQQLELSDDDDEGDSFEVESITKQVDAAAAAGKTKQLEADPAYDYSPSAPTVKTEKKQQQQQEAAAFAQLPPTAPNKLQSMRRVFSEEDADEPWAAPSALEETGNEDMFPLPPLPESAPSAGGAPPLSAAAKKAIGKSTKYKPPTKKAVLGFFRK
BaRT2v18chr5HG281760.1	BaRT2v18chr5HG281760	chr5H	591739201	591740169	-	HC Iso-Seq	Fixed window	591740089	591740169	591739375	591740088	591739201	591739374	591740086	591740088	591739375	591739377	Late embryogenesis abundant (LEA) hydroxyproline-rich glycoprotein family	0.37364	GO:0046658;GO:0009506;GO:0055044;GO:0031225;GO:0005911;GO:0070161;GO:0030054;GO:0031226;GO:0005886;GO:0071944;GO:0016021;GO:0031224;GO:0016020;GO:0110165	anchored component of plasma membrane;plasmodesma;symplast;anchored component of membrane;cell-cell junction;anchoring junction;cell junction;intrinsic component of plasma membrane;plasma membrane;cell periphery;integral component of membrane;intrinsic component of membrane;membrane;cellular anatomical entity	Coding	-	-	-	MPPPQTSTAAAAAVAVDVDVPGGGGRGGGGRSRARRIAHRTRDSCVSVLCSTLCSVLLAVILVAGVALFVAWLSLRPHRPRFALASFSLSGPVPGGKAAFNVSDRNPNRHIGIYYDGATRASLRFYDALVASGPAFPAGWYQPNMTTVSVAGVLDVLGPTPADPAAWHSFSAALQAGRLALRLELTFTGVRFRVTSVFQQLQLRGGRQRMHVKCDVVVGADGRLLRDSLGAPCDRYL
BaRT2v18chr5HG281770.1	BaRT2v18chr5HG281770	chr5H	591749312	591754374	+	Illumina;HC Iso-Seq	Enriched TSS and TES	591749312	591749422	591749423	591754136	591754137	591754374	591749423	591749425	591754134	591754136	SLH domain-containing protein	0.57356	GO:0016021;GO:0031224;GO:0016020;GO:0110165;GO:0016021;GO:0031224;GO:0016020;GO:0110165	integral component of membrane;intrinsic component of membrane;membrane;cellular anatomical entity;integral component of membrane;intrinsic component of membrane;membrane;cellular anatomical entity	Coding	-	-	-	MAMASLAAPSPACCSLQLHLLRRPALVLLLPRLRIPLRLRLRAQAAPSPSPEPEPEADDSFAGWSDKQQDNKEEDAADSDSHSGGGLVGPALAGLLFLAGITFAAISFTSTNNNASKAPIQSLPAHNSTQHDTPDQQHNEAAATQSQMQAENDMEISTTSDLDPTTDKYIASNDATPVSDSAESLLAAYDSSGKLGAAQPHSEDTTPHLPEELLDSQASLPENQDILTSDIMVLDSGDVVQLSDTHSQDNEQNPQLSTQDGAPASTFPDYVPYDSTDQMLPSGSNDLPTEDANQGRVKQASASDQDQGQNYLDNQNDLFKSAAHGKSFSPGIPAPSLLSAALQVPAGQIVVPAAVDPTQGNALAALQVLKVIEPGALPGDLCTRREYARWLVVASNSLSRNTYSKVYPAMYIENVSELAFDDVTTEDPDFPFIQGLAEAGLISSKLSRSDMDIDENVQNNHYFFSPESPLSRQDLVSWKMALDKRQLPEVDKNSLYKTSGYIDIDKIDAAAWPALVADLGAGDQSITALAFGFTRLFQPDKPVTKGQAALALSTGDYAEVVMEELARIEADKIAEAAVNAHGALVAEVEKQINASFERELTREKEKIETLEKLAEEARAELDKLRAEREEEKNALLRGRATVESEIQVLSKLRCEVEEQLQNVLSKKVEINFEKNRIEKLQKEIENENQAAVQLQYELEVERKALSMARAWAEDEAKKAREHARALEEARNQWERQGIKVVVDAGLEEDASAGVTWANAGKEHPVDEAINRAESLLEKLKSFAGEMKVRSSHALERVMQYVRSLISSLKEGAAQGCADLGAAAASKAKKLSSEAKALGSSVGDKSKKVVEDCKDGLEKFVHRFKTD
BaRT2v18chr5HG281770.2	BaRT2v18chr5HG281770	chr5H	591749323	591754330	+	HC Iso-Seq	Enriched TSS and TES	591749323	591749422	591749423	591754136	591754137	591754330	591749423	591749425	591754134	591754136	SLH domain-containing protein;Putative GPI-anchored adhesin-like protein PGA55 isoform X1;Huntingtin-interacting protein 1;Golgin subfamily A member 4	0.564791778395313;0.4641418896420826;0.3726533956178446;0.3033431444181831	GO:0016021;GO:0031224;GO:0016020;GO:0110165	integral component of membrane;intrinsic component of membrane;membrane;cellular anatomical entity	Coding	-	-	-	MAMASLAAPSPACCSLQLHLLRRPALVLLLPRLRIPLRLRLRAQAAPSPSPEPEPEADDSFAGWSDKQQDNKEEDAADSDSHSGGGLVGPALAGLLFLAGITFAAISFTSTNNNASKAPIQSLPAHNSTQHDTPDQQHNEAAATQSQVLSPADDTPDATSEPTTPSLPNNLQTTQMQAENDMEISTTSDLDPTTDKYIASNDATPVSDSAESLLAAYDSSGKLGAAQPHSEDTTPHLPEELLDSQASLPENQDILTSDIMVLDSGDVVQLSDTHSQDNEQNPQLSTQDGAPASTFPDYVPYDSTDQMLPSGSNDLPTEDANQGRVKQASASDQDQGQNYLDNQNDLFKSAAHGKSFSPGIPAPSLLSAALQVPAGQIVVPAAVDPTQGNALAALQVLKVIEPGALPGDLCTRREYARWLVVASNSLSRNTYSKVYPAMYIENVSELAFDDVTTEDPDFPFIQGLAEAGLISSKLSRSDMDIDENVQNNHYFFSPESPLSRQDLVSWKMALDKRQLPEVDKNSLYKTSGYIDIDKIDAAAWPALVADLGAGDQSITALAFGFTRLFQPDKPVTKGQAALALSTGDYAEVVMEELARIEADKIAEAAVNAHGALVAEVEKQINASFERELTREKEKIETLEKLAEEARAELDKLRAEREEEKNALLRGRATVESEIQVLSKLRCEVEEQLQNVLSKKVEINFEKNRIEKLQKEIENENQAAVQLQYELEVERKALSMARAWAEDEAKKAREHARALEEARNQWERQGIKVVVDAGLEEDASAGVTWANAGKEHPVDEAINRAESLLEKLKSFAGEMKVRSSHALERVMQYVRSLISSLKEGAAQGCADLGAAAASKAKKLSSEAKALGSSVGDKSKKVVEDCKDGLEKFVHRFKTD
BaRT2v18chr5HG281770.3	BaRT2v18chr5HG281770	chr5H	591749323	591754342	+	HC Iso-Seq	Enriched TSS and TES	591749323	591749422	591749423	591750191	591750192	591754342	591749423	591749425	591750189	591750191					Unproductive	PTC;NMD	ldORF	PTC;ds_SJ;long_3UTR
BaRT2v18chr5HG281780.1	BaRT2v18chr5HG281780	chr5H	591754789	591756619	-	HC Iso-Seq	Enriched TSS and TES	591756525	591756619	591755864	591756524	591754789	591755863	591756522	591756524	591755864	591755866					Unproductive	PTC;NMD	ldORF	PTC;ds_SJ;long_3UTR
BaRT2v18chr5HG281780.2	BaRT2v18chr5HG281780	chr5H	591754799	591756619	-	HC Iso-Seq	Enriched TSS and TES	591756525	591756619	591755053	591756524	591754799	591755052	591756522	591756524	591755053	591755055	Glutathione-s-transferase theta, gst, putative;Glutathione S-transferase T1;S-crystallin	0.38165106696568096;0.38063638134861744;0.37370023976403915	GO:0004364;GO:0006749;GO:0005737;GO:0016765;GO:0006575;GO:0005622;GO:0006790;GO:0016740;GO:0110165;GO:0006518;GO:0003824;GO:0016021;GO:0043603;GO:0031224;GO:0034641;GO:0016020;GO:1901564;GO:0006807;GO:0044237;GO:0071704;GO:0008152;GO:0009987	glutathione transferase activity;glutathione metabolic process;cytoplasm;transferase activity, transferring alkyl or aryl (other than methyl) groups;cellular modified amino acid metabolic process;intracellular anatomical structure;sulfur compound metabolic process;transferase activity;cellular anatomical entity;peptide metabolic process;catalytic activity;integral component of membrane;cellular amide metabolic process;intrinsic component of membrane;cellular nitrogen compound metabolic process;membrane;organonitrogen compound metabolic process;nitrogen compound metabolic process;cellular metabolic process;organic substance metabolic process;metabolic process;cellular process	Coding	-	-	-	MALLKVYADRLSQPSRAVIILCKANRIDFEEVKVDLAKGQHRRQEFNKINPMGQVPAIIDGRFKLFESHAILRYLATVFPGVPDHWYPADLFTRAKLESVLDWHHSNLRRGAASYVLHTALGPALGLTPNPETAKEGEKLLSKSLGTIETVWLKGDAKFLNGNPQPSIADLSLVCEIMQLEDLMRRSVLGWRM
BaRT2v18chr5HG281780.3	BaRT2v18chr5HG281780	chr5H	591754800	591756619	-	HC Iso-Seq	Enriched TSS and TES	591756525	591756619	591756327	591756524	591754800	591756326	591756522	591756524	591756327	591756329					Unproductive	PTC;NMD	ldORF	PTC;ds_SJ;long_3UTR
BaRT2v18chr5HG281780.4	BaRT2v18chr5HG281780	chr5H	591754813	591756619	-	HC Iso-Seq	Enriched TSS and TES	591756525	591756619	591754943	591756524	591754813	591754942	591756522	591756524	591754943	591754945	Glutathione S-transferase T1;Glutathione-s-transferase theta, gst, putative;S-crystallin	0.38194983671995614;0.38004406798934176;0.37203149373614336	GO:0004364;GO:0006749;GO:0005737;GO:0016765;GO:0006575;GO:0005622;GO:0006790;GO:0016740;GO:0016021;GO:0006518;GO:0003824;GO:0031224;GO:0043603;GO:0016020;GO:0034641;GO:0110165;GO:1901564;GO:0006807;GO:0044237;GO:0071704;GO:0008152;GO:0009987	glutathione transferase activity;glutathione metabolic process;cytoplasm;transferase activity, transferring alkyl or aryl (other than methyl) groups;cellular modified amino acid metabolic process;intracellular anatomical structure;sulfur compound metabolic process;transferase activity;integral component of membrane;peptide metabolic process;catalytic activity;intrinsic component of membrane;cellular amide metabolic process;membrane;cellular nitrogen compound metabolic process;cellular anatomical entity;organonitrogen compound metabolic process;nitrogen compound metabolic process;cellular metabolic process;organic substance metabolic process;metabolic process;cellular process	Coding	-	-	-	MALLKVYADRLSQPSRAVIILCKANRIDFEEVKVDLAKGQHRRQEFNKINPMGQVPAIIDGRFKLFESHAILRYLATVFPGVPDHWYPADLFTRAKLESVLDWHHSNLRRGAASYVLHTALGPALGLTPNPETAKEGEKLLSKSLGTIETVWLKGDAKFLNGNPQPSIADLSLVCEIMQLEVVGDERRDTILGPHEKVRAWMENVKKATNPHFDEVHQLIFKLKARLSSAAHAHLKPPSKL
BaRT2v18chr5HG281780.5	BaRT2v18chr5HG281780	chr5H	591754813	591756619	-	HC Iso-Seq	Enriched TSS and TES	591756525	591756619	591755092	591756524	591754813	591755091	591756522	591756524	591755092	591755094	Glutathione-s-transferase theta, gst, putative;Glutathione S-transferase T1;S-crystallin	0.38108673123741765;0.38074048713362657;0.3730460804714887	GO:0004364;GO:0006749;GO:0005737;GO:0016765;GO:0006575;GO:0005622;GO:0006790;GO:0016740;GO:0110165;GO:0006518;GO:0003824;GO:0016021;GO:0043603;GO:0031224;GO:0034641;GO:0016020;GO:1901564;GO:0006807;GO:0044237;GO:0071704;GO:0008152;GO:0009987	glutathione transferase activity;glutathione metabolic process;cytoplasm;transferase activity, transferring alkyl or aryl (other than methyl) groups;cellular modified amino acid metabolic process;intracellular anatomical structure;sulfur compound metabolic process;transferase activity;cellular anatomical entity;peptide metabolic process;catalytic activity;integral component of membrane;cellular amide metabolic process;intrinsic component of membrane;cellular nitrogen compound metabolic process;membrane;organonitrogen compound metabolic process;nitrogen compound metabolic process;cellular metabolic process;organic substance metabolic process;metabolic process;cellular process	Coding	-	-	-	MALLKVYADRLSQPSRAVIILCKANRIDFEEVKVDLAKGQHRRQEFNKINPMGQVPAIIDGRFKLFESHAILRYLATVFPGVPDHWYPADLFTRAKLESVLDWHHSNLRRGAASYVLHTALGPALGLTPNPETAKEGEKLLSKSLGTIETVWLKGDAKFLNGNPQPSIADLSLVCEIMQLEVCVCISVSGNACACQQSKFLRVFSHRLSVMRDVTQF
BaRT2v18chr5HG281780.6	BaRT2v18chr5HG281780	chr5H	591754831	591756628	-	HC Iso-Seq	Enriched TSS and TES	591756525	591756628	591756078	591756524	591754831	591756077	591756522	591756524	591756078	591756080					Unproductive	PTC;NMD	-	PTC;ds_SJ;long_3UTR
BaRT2v18chr5HG281780.7	BaRT2v18chr5HG281780	chr5H	591754842	591756619	-	HC Iso-Seq	Enriched TSS and TES	591756525	591756619	591756327	591756524	591754842	591756326	591756522	591756524	591756327	591756329					Unproductive	PTC;NMD	ldORF	PTC;ds_SJ;long_3UTR
BaRT2v18chr5HG281790.1	BaRT2v18chr5HG281790	chr5H	591946546	591954569	+	Illumina	Illumina	591946546	591947062	591947063	591951594	591951595	591954569	591947063	591947065	591951592	591951594					Unproductive	PTC;NMD	-	PTC;ds_SJ;long_3UTR
BaRT2v18chr5HG281790.2	BaRT2v18chr5HG281790	chr5H	591946733	591954455	+	Illumina	Illumina	591946733	591947062	591947063	591951594	591951595	591954455	591947063	591947065	591951592	591951594					Unproductive	PTC;NMD	-	PTC;ds_SJ;long_3UTR
BaRT2v18chr5HG281790.3	BaRT2v18chr5HG281790	chr5H	591946999	591954462	+	HC Iso-Seq	Fixed window	591946999	591947062	591947063	591954264	591954265	591954462	591947063	591947065	591954262	591954264	ABC transporter domain-containing protein	0.376153	GO:0042626;GO:0055085;GO:0016021;GO:0015399;GO:0006810;GO:0031224;GO:0022804;GO:0051234;GO:0016020;GO:0016887;GO:0051179;GO:0110165;GO:0017111;GO:0009987;GO:0016462;GO:0016818;GO:0016817;GO:0022857;GO:0005215;GO:0005524;GO:0032559;GO:0030554;GO:0035639;GO:0032555;GO:0017076;GO:0032553;GO:0097367;GO:0043168;GO:0000166;GO:1901265;GO:0036094;GO:0016787;GO:0043167;GO:1901363;GO:0097159;GO:0005488;GO:0003824	ATPase-coupled transmembrane transporter activity;transmembrane transport;integral component of membrane;primary active transmembrane transporter activity;transport;intrinsic component of membrane;active transmembrane transporter activity;establishment of localization;membrane;ATPase activity;localization;cellular anatomical entity;nucleoside-triphosphatase activity;cellular process;pyrophosphatase activity;hydrolase activity, acting on acid anhydrides, in phosphorus-containing anhydrides;hydrolase activity, acting on acid anhydrides;transmembrane transporter activity;transporter activity;ATP binding;adenyl ribonucleotide binding;adenyl nucleotide binding;purine ribonucleoside triphosphate binding;purine ribonucleotide binding;purine nucleotide binding;ribonucleotide binding;carbohydrate derivative binding;anion binding;nucleotide binding;nucleoside phosphate binding;small molecule binding;hydrolase activity;ion binding;heterocyclic compound binding;organic cyclic compound binding;binding;catalytic activity	Coding	-	-	-	MAMDPAAAGPGSGGIQLGTLSGSRRSMGSVSYGSRRSGGSISHSFRQPAGADDPFGRAASQQGHDDEEENLRWAALEKLPTYDRLRRAVILSHAGGADGHELQGLVDIDHLASGEAGRALLERVFQDDSERFLRRLRDRMDRVGIDLPAIEVRYQGLSVEVDAFVGTSALPTLWNSATNLLQSLFGRLASSNKKTINILQNVNGILKPSRMTLLLGPPSSGKSTLMRALTGKLDKSLKVSGDITYCGHTFDEFYPERTSAYVSQYDLHNAEMTVRETLDFSRRCLGVGARYDMLAELAARERQAAIKPDPEIDAYMKATAVQGQESNIITDLTLKVLGLDICADMPIGDDMIRGISGGQKKRVTTGEMLTGPARALFMDEISTGLDSSSTFEIVKYIRQLVHVLNETVIISLLQPPPETYNLFDDIILLSEGYIVYHGPRDNILEFFEAAGFRCPERKGVADFLQEVTSKKDQQQYWCLDQQQQYRHVSVPEFAQRFKSFHVGQRMLKELQIPFDKSKTHPAALTTNKYGQSSWESIKTVLSREQLLMKRNSFIYIFKVTQLIILGLMAMTVFLRTKMPYGNISDGGKFFGALTFSLITVLFNGFAELQLTIKMLPTFYKQRDFLFFPPWTFALVTIILRIPVSLMESAVWVVLTYYVMGFAPAPGRFFRQLLAFFGTHQMAMALFRFLGAVLKSMVVANTFGMFVILLIFVFGGFIIPRGDIRPWWIWAYWSSPMMYSQNAISVNEFLSSRWANNNTENSIQASTVGEAILKSKGLFTGDWGYWVSMGAILGFIILFNILYILALTYLSPGSSSNTVSDQENENDTNTSTPMGTNNEATNRPTQTQITLPFQPLSLSFNHVNYYVDMPAEMREQGFAESRLQLLSDISGAFRPGVLTALVGVSGAGKTTLMDVLAGRKTSGSIEGSITLSGYPKKQETFARISGYCEQTDIHSPNVTVYESILYSAWLRLSSDVDEKTRKLFVEEVMTLVELDVLRNAMVGLPGVDGLSTEQRKRLTIAVELVANPSIIFMDEPTSGLDARAAAIVMRAVRNTVNTGRTVVCTIHQPSIDIFESFDELLLMKRGGQVIYAGELGHHSYKLVEYFEAIPGVEKITEGYNPATWMLEVSSPLAEARLNVNFAEIYANSELYRKNQQLIKELSVPPPGYEDLSFPTKYSQNFYNQCIANFWKQYKSYWKNPPHNAMRFLMTLINGLVFGTVFWQKGTKIGSQQDLFNLLGATYAAVFFLGASNSITVQPVVSIERTVFYREKAAGMYSPLSYAFAQTCVEVIYNVVQGIEYTVIIYAMIGYEWEAAKFFYFLFFIVASFNYFTLFGMMLVALTPSSMLANILISFVLPLWNLFAGFLVVRPLIPIWWRWYYWANPVSWTIYGVVASQFGDDKSPLEVPGGIDTFVNQYLEDNLGIKHDFLGYVVLAHFAFIIAFFFVFGYSIKVLNFQKR
BaRT2v18chr5HG281790.4	BaRT2v18chr5HG281790	chr5H	591946999	591954462	+	HC Iso-Seq	Fixed window	591946999	591947062	591947063	591948790	591948791	591954462	591947063	591947065	591948788	591948790					Unproductive	PTC;NMD	ldORF	PTC;ds_SJ;long_3UTR
BaRT2v18chr5HG281790.5	BaRT2v18chr5HG281790	chr5H	591949664	591954442	+	HC Iso-Seq	Fixed window	591949664	591949669	591949670	591954264	591954265	591954442	591949670	591949672	591954262	591954264	ABC transporter domain-containing protein	0.383185	GO:0042626;GO:0055085;GO:0016021;GO:0015399;GO:0006810;GO:0031224;GO:0022804;GO:0051234;GO:0016020;GO:0016887;GO:0051179;GO:0110165;GO:0017111;GO:0009987;GO:0016462;GO:0016818;GO:0016817;GO:0022857;GO:0005215;GO:0005524;GO:0032559;GO:0030554;GO:0035639;GO:0032555;GO:0017076;GO:0032553;GO:0097367;GO:0043168;GO:0000166;GO:1901265;GO:0036094;GO:0016787;GO:0043167;GO:1901363;GO:0097159;GO:0005488;GO:0003824	ATPase-coupled transmembrane transporter activity;transmembrane transport;integral component of membrane;primary active transmembrane transporter activity;transport;intrinsic component of membrane;active transmembrane transporter activity;establishment of localization;membrane;ATPase activity;localization;cellular anatomical entity;nucleoside-triphosphatase activity;cellular process;pyrophosphatase activity;hydrolase activity, acting on acid anhydrides, in phosphorus-containing anhydrides;hydrolase activity, acting on acid anhydrides;transmembrane transporter activity;transporter activity;ATP binding;adenyl ribonucleotide binding;adenyl nucleotide binding;purine ribonucleoside triphosphate binding;purine ribonucleotide binding;purine nucleotide binding;ribonucleotide binding;carbohydrate derivative binding;anion binding;nucleotide binding;nucleoside phosphate binding;small molecule binding;hydrolase activity;ion binding;heterocyclic compound binding;organic cyclic compound binding;binding;catalytic activity	Coding	-	-	-	MLKELQIPFDKSKTHPAALTTNKYGQSSWESIKTVLSREQLLMKRNSFIYIFKVTQLIILGLMAMTVFLRTKMPYGNISDGGKFFGALTFSLITVLFNGFAELQLTIKMLPTFYKQRDFLFFPPWTFALVTIILRIPVSLMESAVWVVLTYYVMGFAPAPGRFFRQLLAFFGTHQMAMALFRFLGAVLKSMVVANTFGMFVILLIFVFGGFIIPRGDIRPWWIWAYWSSPMMYSQNAISVNEFLSSRWANNNTENSIQASTVGEAILKSKGLFTGDWGYWVSMGAILGFIILFNILYILALTYLSPGSSSNTVSDQENENDTNTSTPMGTNNEATNRPTQTQITLPFQPLSLSFNHVNYYVDMPAEMREQGFAESRLQLLSDISGAFRPGVLTALVGVSGAGKTTLMDVLAGRKTSGSIEGSITLSGYPKKQETFARISGYCEQTDIHSPNVTVYESILYSAWLRLSSDVDEKTRKLFVEEVMTLVELDVLRNAMVGLPGVDGLSTEQRKRLTIAVELVANPSIIFMDEPTSGLDARAAAIVMRAVRNTVNTGRTVVCTIHQPSIDIFESFDELLLMKRGGQVIYAGELGHHSYKLVEYFEAIPGVEKITEGYNPATWMLEVSSPLAEARLNVNFAEIYANSELYRKNQQLIKELSVPPPGYEDLSFPTKYSQNFYNQCIANFWKQYKSYWKNPPHNAMRFLMTLINGLVFGTVFWQKGTKIGSQQDLFNLLGATYAAVFFLGASNSITVQPVVSIERTVFYREKAAGMYSPLSYAFAQTCVEVIYNVVQGIEYTVIIYAMIGYEWEAAKFFYFLFFIVASFNYFTLFGMMLVALTPSSMLANILISFVLPLWNLFAGFLVVRPLIPIWWRWYYWANPVSWTIYGVVASQFGDDKSPLEVPGGIDTFVNQYLEDNLGIKHDFLGYVVLAHFAFIIAFFFVFGYSIKVLNFQKR
BaRT2v18chr5HG281800.1	BaRT2v18chr5HG281800	chr5H	591959179	591962980	+	HC Iso-Seq	Enriched TSS and TES	591959179	591959457	591959458	591960125	591960126	591962980	591959458	591959460	591960123	591960125					Unproductive	PTC;NMD	ldORF	PTC;ds_SJ;long_3UTR
BaRT2v18chr5HG281800.2	BaRT2v18chr5HG281800	chr5H	591959179	591962980	+	HC Iso-Seq	Enriched TSS and TES	591959179	591959457	591959458	591960125	591960126	591962980	591959458	591959460	591960123	591960125					Unproductive	PTC;NMD	ldORF	PTC;ds_SJ;long_3UTR
BaRT2v18chr5HG281800.3	BaRT2v18chr5HG281800	chr5H	591959179	591962980	+	HC Iso-Seq	Enriched TSS and TES	591959179	591959457	591959458	591960228	591960229	591962980	591959458	591959460	591960226	591960228					Unproductive	PTC;NMD	ldORF	PTC;ds_SJ;long_3UTR
BaRT2v18chr5HG281800.4	BaRT2v18chr5HG281800	chr5H	591959179	591962980	+	HC Iso-Seq	Enriched TSS and TES	591959179	591959457	591959458	591959796	591959797	591962980	591959458	591959460	591959794	591959796					Unproductive	PTC;NMD	ldORF	PTC;ds_SJ;long_3UTR
BaRT2v18chr5HG281800.5	BaRT2v18chr5HG281800	chr5H	591959179	591963032	+	HC Iso-Seq	Enriched TSS and TES	591959179	591959457	591959458	591959796	591959797	591963032	591959458	591959460	591959794	591959796					Unproductive	PTC;NMD	ldORF	PTC;ds_SJ;long_3UTR
BaRT2v18chr5HG281800.6	BaRT2v18chr5HG281800	chr5H	591959179	591962980	+	Illumina;HC Iso-Seq	Enriched TSS and TES	591959179	591959457	591959458	591959796	591959797	591962980	591959458	591959460	591959794	591959796					Unproductive	PTC;NMD	ldORF	PTC;ds_SJ;long_3UTR
BaRT2v18chr5HG281800.7	BaRT2v18chr5HG281800	chr5H	591959179	591963051	+	HC Iso-Seq	Enriched TSS and TES	591959179	591959457	591959458	591959796	591959797	591963051	591959458	591959460	591959794	591959796					Unproductive	PTC;NMD	ldORF	PTC;ds_SJ;long_3UTR
BaRT2v18chr5HG281800.8	BaRT2v18chr5HG281800	chr5H	591959179	591962980	+	Illumina;HC Iso-Seq	Enriched TSS and TES	591959179	591959457	591959458	591959796	591959797	591962980	591959458	591959460	591959794	591959796					Unproductive	PTC;NMD	ldORF	PTC;ds_SJ;long_3UTR
BaRT2v18chr5HG281800.9	BaRT2v18chr5HG281800	chr5H	591959179	591963051	+	HC Iso-Seq	Enriched TSS and TES	591959179	591959457	591959458	591959796	591959797	591963051	591959458	591959460	591959794	591959796					Unproductive	PTC;NMD	ldORF	PTC;ds_SJ;long_3UTR
BaRT2v18chr5HG281800.10	BaRT2v18chr5HG281800	chr5H	591959179	591962980	+	HC Iso-Seq	Enriched TSS and TES	591959179	591959457	591959458	591959796	591959797	591962980	591959458	591959460	591959794	591959796					Unproductive	PTC;NMD	ldORF	PTC;ds_SJ;long_3UTR
BaRT2v18chr5HG281800.11	BaRT2v18chr5HG281800	chr5H	591959179	591962980	+	HC Iso-Seq	Enriched TSS and TES	591959179	591959457	591959458	591962694	591962695	591962980	591959458	591959460	591962692	591962694	Rab-GAP TBC domain-containing protein;RabGAP/TBC domain-containing protein, putative, expressed;TBC1 domain family member 15;GTPase activating protein-like	0.4891046844168303;0.3906861027370717;0.38912716149487364;0.3831822367229497	GO:0090630;GO:0031267;GO:0005829;GO:0051020;GO:0043547;GO:0043231;GO:0005096;GO:0043087;GO:0043227;GO:0008047;GO:0051345;GO:0043229;GO:0019899;GO:0043085;GO:0043226;GO:0030695;GO:0044093;GO:0005737;GO:0060589;GO:0051336;GO:0005622;GO:0030234;GO:0006886;GO:0016020;GO:0098772;GO:0046907;GO:0110165;GO:0034613;GO:0005515;GO:0070727;GO:0015248;GO:0051649;GO:0032934;GO:0050790;GO:0005496;GO:0033036;GO:0005319;GO:0051641;GO:0008289;GO:0065009;GO:0005488;GO:0015031;GO:0005215;GO:0045184;GO:0097159;GO:0008104;GO:0015833;GO:0042886;GO:0071702;GO:0006820;GO:0071705;GO:0006811;GO:0015918;GO:0006810;GO:0051234;GO:0051179;GO:0065007;GO:0015850;GO:0006869;GO:0010876;GO:0009987	activation of GTPase activity;small GTPase binding;cytosol;GTPase binding;positive regulation of GTPase activity;intracellular membrane-bounded organelle;GTPase activator activity;regulation of GTPase activity;membrane-bounded organelle;enzyme activator activity;positive regulation of hydrolase activity;intracellular organelle;enzyme binding;positive regulation of catalytic activity;organelle;GTPase regulator activity;positive regulation of molecular function;cytoplasm;nucleoside-triphosphatase regulator activity;regulation of hydrolase activity;intracellular anatomical structure;enzyme regulator activity;intracellular protein transport;membrane;molecular function regulator;intracellular transport;cellular anatomical entity;cellular protein localization;protein binding;cellular macromolecule localization;sterol transporter activity;establishment of localization in cell;sterol binding;regulation of catalytic activity;steroid binding;macromolecule localization;lipid transporter activity;cellular localization;lipid binding;regulation of molecular function;binding;protein transport;transporter activity;establishment of protein localization;organic cyclic compound binding;protein localization;peptide transport;amide transport;organic substance transport;anion transport;nitrogen compound transport;ion transport;sterol transport;transport;establishment of localization;localization;biological regulation;organic hydroxy compound transport;lipid transport;lipid localization;cellular process	Coding	-	-	-	MLRRHRGKGKGKESASASASAGSDSTNLFYELRPDCAHNVPDTKFKIKIGKTLSVRKWHAAFTHHGSLNISSVLTRIQSGGVHPAIRGEVWEFLLACFHPDSTFDDRDHIRQARRIQYATWKQQCKHMDPHVGSGKIITAPIITDHGLPINDPLVLLEATTTHHHQPSTSSNGRELDKHTIQWKLTLHQIGLDVLRTDRSMLFYDKKENLSKLWDILAVYAWIDKEVGYCQGMSDLCSPMIVLLSDEADAFWCFERLMRRLRGNFRCTQQSVGVENQLQHLASIIQVLDRKLHDHLETLGGGDYLFAFRMFMVLFRRELSFGDSLYLWEMMWALEYDPDMFSTYEESGPATDTSTQGYKPRVVKSTRQFGKYERANMKSATNCVDGPVPISVFLVASVLKENSQKLLQEARGLDDIIRILNNVNGNLDAKKACAGALKLHAKYLRKMQGKKS
BaRT2v18chr5HG281800.12	BaRT2v18chr5HG281800	chr5H	591959179	591962980	+	HC Iso-Seq	Enriched TSS and TES	591959179	591959457	591959458	591960866	591960867	591962980	591959458	591959460	591960864	591960866					Unproductive	PTC;NMD	-	PTC;ds_SJ;long_3UTR
BaRT2v18chr5HG281800.13	BaRT2v18chr5HG281800	chr5H	591959179	591962980	+	HC Iso-Seq	Enriched TSS and TES	591959179	591959457	591959458	591960758	591960759	591962980	591959458	591959460	591960756	591960758					Unproductive	PTC;NMD	-	PTC;ds_SJ;long_3UTR
BaRT2v18chr5HG281800.14	BaRT2v18chr5HG281800	chr5H	591959179	591962964	+	HC Iso-Seq	Enriched TSS and TES	591959179	591959457	591959458	591960758	591960759	591962964	591959458	591959460	591960756	591960758					Unproductive	PTC;NMD	-	PTC;ds_SJ;long_3UTR
BaRT2v18chr5HG281800.15	BaRT2v18chr5HG281800	chr5H	591959179	591963051	+	Illumina;HC Iso-Seq	Enriched TSS and TES	591959179	591959457	591959458	591959676	591959677	591963051	591959458	591959460	591959674	591959676					Unproductive	PTC;NMD	ldORF	PTC;ds_SJ;long_3UTR
BaRT2v18chr5HG281800.16	BaRT2v18chr5HG281800	chr5H	591959179	591963046	+	HC Iso-Seq	Enriched TSS and TES	591959179	591959457	591959458	591959676	591959677	591963046	591959458	591959460	591959674	591959676					Unproductive	PTC;NMD	ldORF	PTC;ds_SJ;long_3UTR
BaRT2v18chr5HG281800.17	BaRT2v18chr5HG281800	chr5H	591959196	591963047	+	HC Iso-Seq	Enriched TSS and TES	591959196	591959457	591959458	591960866	591960867	591963047	591959458	591959460	591960864	591960866					Unproductive	PTC;NMD	-	PTC;ds_SJ;long_3UTR
BaRT2v18chr5HG281800.18	BaRT2v18chr5HG281800	chr5H	591959196	591963051	+	HC Iso-Seq	Enriched TSS and TES	591959196	591959457	591959458	591960012	591960013	591963051	591959458	591959460	591960010	591960012					Unproductive	PTC;NMD	ldORF	PTC;ds_SJ;long_3UTR
BaRT2v18chr5HG281800.19	BaRT2v18chr5HG281800	chr5H	591959196	591962980	+	HC Iso-Seq	Enriched TSS and TES	591959196	591959457	591959458	591959796	591959797	591962980	591959458	591959460	591959794	591959796					Unproductive	PTC;NMD	ldORF	PTC;ds_SJ;long_3UTR
BaRT2v18chr5HG281800.20	BaRT2v18chr5HG281800	chr5H	591959196	591963051	+	HC Iso-Seq	Enriched TSS and TES	591959196	591959457	591959458	591959676	591959677	591963051	591959458	591959460	591959674	591959676					Unproductive	PTC;NMD	ldORF	PTC;ds_SJ;long_3UTR
BaRT2v18chr5HG281800.21	BaRT2v18chr5HG281800	chr5H	591959197	591963038	+	HC Iso-Seq	Enriched TSS and TES	591959197	591959457	591959458	591959676	591959677	591963038	591959458	591959460	591959674	591959676					Unproductive	PTC;NMD	ldORF	PTC;ds_SJ;long_3UTR
BaRT2v18chr5HG281800.22	BaRT2v18chr5HG281800	chr5H	591959198	591962980	+	HC Iso-Seq	Enriched TSS and TES	591959198	591959457	591959458	591960012	591960013	591962980	591959458	591959460	591960010	591960012					Unproductive	PTC;NMD	ldORF	PTC;ds_SJ;long_3UTR
BaRT2v18chr5HG281800.23	BaRT2v18chr5HG281800	chr5H	591959198	591962980	+	HC Iso-Seq	Enriched TSS and TES	591959198	591959457	591959458	591962694	591962695	591962980	591959458	591959460	591962692	591962694					Coding	-	-	-	MLRRHRGKGKGKESASASASAGSDSTNLFYELRPDCAHNVPDTKFKIKIGKTLSVRKWHAAFTHHGSLNISSVLTRIQSGMMWALEYDPDMFSTYEESGPATDTSTQGYKPRVVKSTRQFGKYERANMKSATNCVDGPVPISVFLVASVLKENSQKLLQEARGLDDIIRILNNVNGNLDAKKACAGALKLHAKYLRKMQGKKS
BaRT2v18chr5HG281800.24	BaRT2v18chr5HG281800	chr5H	591959198	591963032	+	HC Iso-Seq	Enriched TSS and TES	591959198	591959457	591959458	591959676	591959677	591963032	591959458	591959460	591959674	591959676					Unproductive	PTC;NMD	ldORF	PTC;ds_SJ;long_3UTR
BaRT2v18chr5HG281800.25	BaRT2v18chr5HG281800	chr5H	591959198	591963046	+	HC Iso-Seq	Enriched TSS and TES	591959198	591959457	591959458	591959676	591959677	591963046	591959458	591959460	591959674	591959676					Unproductive	PTC;NMD	ldORF	PTC;ds_SJ;long_3UTR
BaRT2v18chr5HG281800.26	BaRT2v18chr5HG281800	chr5H	591959200	591962980	+	HC Iso-Seq	Enriched TSS and TES	591959200	591959457	591959458	591959796	591959797	591962980	591959458	591959460	591959794	591959796					Unproductive	PTC;NMD	ldORF	PTC;ds_SJ;long_3UTR
BaRT2v18chr5HG281810.1	BaRT2v18chr5HG281810	chr5H	591966137	591966211	+	Illumina	Illumina															Non_Coding	No_ORF	-	-
BaRT2v18chr6HG281820.1	BaRT2v18chr6HG281820	chr6H	239343	241186	+	HC Iso-Seq	Fixed window	239343	239442	239443	240907	240908	241186	239443	239445	240905	240907			GO:0097602;GO:0006511;GO:0005634;GO:0019941;GO:0005515;GO:0043231;GO:0043632;GO:0005488;GO:0043227;GO:0016567;GO:0043229;GO:0016301;GO:0051603;GO:0043226;GO:0016772;GO:0044257;GO:0005737;GO:0016740;GO:0032446;GO:0005622;GO:0003824;GO:0070647;GO:0110165;GO:0030163;GO:0044265;GO:0009057;GO:1901565;GO:0044248;GO:1901575;GO:0009056;GO:0006508;GO:0006464;GO:0036211;GO:0043412;GO:0031146;GO:0044267;GO:0043161;GO:0019538;GO:0010498;GO:0044260;GO:1901564;GO:0043170;GO:0006807;GO:0044238;GO:0044237;GO:0071704;GO:0008152;GO:0009987;GO:0016310;GO:0006796;GO:0006793;GO:0016032;GO:0044403;GO:0044419	cullin family protein binding;ubiquitin-dependent protein catabolic process;nucleus;modification-dependent protein catabolic process;protein binding;intracellular membrane-bounded organelle;modification-dependent macromolecule catabolic process;binding;membrane-bounded organelle;protein ubiquitination;intracellular organelle;kinase activity;proteolysis involved in cellular protein catabolic process;organelle;transferase activity, transferring phosphorus-containing groups;cellular protein catabolic process;cytoplasm;transferase activity;protein modification by small protein conjugation;intracellular anatomical structure;catalytic activity;protein modification by small protein conjugation or removal;cellular anatomical entity;protein catabolic process;cellular macromolecule catabolic process;macromolecule catabolic process;organonitrogen compound catabolic process;cellular catabolic process;organic substance catabolic process;catabolic process;proteolysis;cellular protein modification process;protein modification process;macromolecule modification;SCF-dependent proteasomal ubiquitin-dependent protein catabolic process;cellular protein metabolic process;proteasome-mediated ubiquitin-dependent protein catabolic process;protein metabolic process;proteasomal protein catabolic process;cellular macromolecule metabolic process;organonitrogen compound metabolic process;macromolecule metabolic process;nitrogen compound metabolic process;primary metabolic process;cellular metabolic process;organic substance metabolic process;metabolic process;cellular process;phosphorylation;phosphate-containing compound metabolic process;phosphorus metabolic process;viral process;biological process involved in symbiotic interaction;biological process involved in interspecies interaction between organisms	Coding	-	-	-	MAAAGDAGEKKMITLKSSDGEEFEVEEAVAMESQTIRHMIEDDCADNGIPLPNVNSKILSKVIEYCNKHVQAKPADAGASSDTASAAAAAPAAPAEDLKNWDAEFVKAANYLNIKGLLDLTCQTVADMIKGKTPEEIRKTFNIKNDFTPEEEEEIRRENQWAFE
BaRT2v18chr6HG281830.1	BaRT2v18chr6HG281830	chr6H	241449	247807	+	Illumina	Illumina	241449	241648	241649	244013	244014	247807	241649	241651	244011	244013	Glycerate dehydrogenase;Acyl-activating enzyme;Hydroxypyruvate reductase	0.47296217422881986;0.4170078825401229;0.37600321174810813			Coding	AS_5UTR;AS_3UTR	uORF	-	MAKPISIEVWNPSGKYRVVSTKSMPGTRWIKLLTDNDCRLEICTEKKTILSVDDILALIGDHCHGVIGQLTEDWGEVLFSALKRAGGTAFSNMAVGYNNVDVDAANKNGIAIGNTPGVLTETTAELAASLSVAAARRIVEADQFMRAGLYDGWLPHLFVGNLLKGQTVGVIGAGRIGSAYARMMIEGFKMNLIYFDLYQSTRLEKFVTAYGQFLKANGEQPVTWKRASSMEEVLREADVISLHPVLDKTTYHLINPERLAMMKKEAVLVNASRGPVIDEVALVEHLKANPMFRVGLDVFEDEPYMKPGLAEMKNAVVVPHIASASKWTREGMATLAALNVLGKIKGYPVWGNPNAVEPFLDEEATPPPACPSIVNAKQLGLPSSKL
BaRT2v18chr6HG281830.2	BaRT2v18chr6HG281830	chr6H	241449	247760	+	Illumina	Illumina	241449	241648	241649	244013	244014	247760	241649	241651	244011	244013	Glycerate dehydrogenase;Acyl-activating enzyme;Hydroxypyruvate reductase	0.47296217422881986;0.4170078825401229;0.37600321174810813			Coding	AS_5UTR;AS_3UTR	uORF	-	MAKPISIEVWNPSGKYRVVSTKSMPGTRWIKLLTDNDCRLEICTEKKTILSVDDILALIGDHCHGVIGQLTEDWGEVLFSALKRAGGTAFSNMAVGYNNVDVDAANKNGIAIGNTPGVLTETTAELAASLSVAAARRIVEADQFMRAGLYDGWLPHLFVGNLLKGQTVGVIGAGRIGSAYARMMIEGFKMNLIYFDLYQSTRLEKFVTAYGQFLKANGEQPVTWKRASSMEEVLREADVISLHPVLDKTTYHLINPERLAMMKKEAVLVNASRGPVIDEVALVEHLKANPMFRVGLDVFEDEPYMKPGLAEMKNAVVVPHIASASKWTREGMATLAALNVLGKIKGYPVWGNPNAVEPFLDEEATPPPACPSIVNAKQLGLPSSKL
BaRT2v18chr6HG281830.3	BaRT2v18chr6HG281830	chr6H	241449	247760	+	Illumina	Illumina	241449	241648	241649	244013	244014	247760	241649	241651	244011	244013	Glycerate dehydrogenase;Acyl-activating enzyme;Hydroxypyruvate reductase	0.47296217422881986;0.4170078825401229;0.37600321174810813			Coding	AS_5UTR	uORF	-	MAKPISIEVWNPSGKYRVVSTKSMPGTRWIKLLTDNDCRLEICTEKKTILSVDDILALIGDHCHGVIGQLTEDWGEVLFSALKRAGGTAFSNMAVGYNNVDVDAANKNGIAIGNTPGVLTETTAELAASLSVAAARRIVEADQFMRAGLYDGWLPHLFVGNLLKGQTVGVIGAGRIGSAYARMMIEGFKMNLIYFDLYQSTRLEKFVTAYGQFLKANGEQPVTWKRASSMEEVLREADVISLHPVLDKTTYHLINPERLAMMKKEAVLVNASRGPVIDEVALVEHLKANPMFRVGLDVFEDEPYMKPGLAEMKNAVVVPHIASASKWTREGMATLAALNVLGKIKGYPVWGNPNAVEPFLDEEATPPPACPSIVNAKQLGLPSSKL
BaRT2v18chr6HG281830.4	BaRT2v18chr6HG281830	chr6H	241580	244262	+	HC Iso-Seq	Enriched TSS and TES	241580	241648	241649	242466	242467	244262	241649	241651	242464	242466					Unproductive	PTC;NMD	ldORF	PTC;ds_SJ;long_3UTR
BaRT2v18chr6HG281830.5	BaRT2v18chr6HG281830	chr6H	241585	244242	+	HC Iso-Seq	Enriched TSS and TES	241585	241648	241649	242816	242817	244242	241649	241651	242814	242816					Unproductive	PTC;NMD	ldORF	PTC;ds_SJ;long_3UTR
BaRT2v18chr6HG281830.6	BaRT2v18chr6HG281830	chr6H	241588	244258	+	HC Iso-Seq	Enriched TSS and TES	241588	241648	241649	243883	243884	244258	241649	241651	243881	243883	Glycerate dehydrogenase;Acyl-activating enzyme;Hydroxypyruvate reductase	0.47122367002465754;0.41929948204100015;0.37461168429014824			Coding	AS_3UTR	-	-	MAKPISIEVWNPSGKYRVVSTKSMPGTRWIKLLTDNDCRLEICTEKKTILSVDDILALIGDHCHGVIGQLTEDWGEVLFSALKRAGGTAFSNMAVGYNNVDVDAANKNGIAIGNTPGVLTETTAELAASLSVAAARRIVEADQFMRAGLYDGWLPHLFVGNLLKGQTVGVIGAGRIGSAYARMMIEGFKMNLIYFDLYQSTRLEKFVTAYGQFLKANGEQPVTWKRASSMEEVLREADVISLHPVLDKTTYHLINPERLAMMKKEAVLVNASRGPVIDEVALVEHLKANPMFRVGLDVFEDEPYMKPGLAEMKNAVVVPHIASASKWTREGMATLAALNVLGKIKGYPVWGNPNAVEPFLDEEATPPPACPSIVNAKQLGN
BaRT2v18chr6HG281830.7	BaRT2v18chr6HG281830	chr6H	241591	244271	+	HC Iso-Seq	Enriched TSS and TES	241591	241648	241649	242466	242467	244271	241649	241651	242464	242466					Unproductive	PTC;NMD	ldORF	PTC;ds_SJ;long_3UTR
BaRT2v18chr6HG281830.8	BaRT2v18chr6HG281830	chr6H	241600	244262	+	HC Iso-Seq	Enriched TSS and TES	241600	241648	241649	242537	242538	244262	241649	241651	242535	242537					Unproductive	PTC;NMD	ldORF	PTC;ds_SJ;long_3UTR
BaRT2v18chr6HG281830.9	BaRT2v18chr6HG281830	chr6H	241601	244259	+	HC Iso-Seq	Enriched TSS and TES	241601	241648	241649	244013	244014	244259	241649	241651	244011	244013	Glycerate dehydrogenase;Acyl-activating enzyme;Hydroxypyruvate reductase	0.4821326317390723;0.4196233652939567;0.37803522769587683			Coding	-	-	-	MAKPISIEVWNPSGKYRVICTEKKTILSVDDILALIGDHCHGVIGQLTEDWGEVLFSALKRAGGTAFSNMAVGYNNVDVDAANKNGIAIGNTPGVLTETTAELAASLSVAAARRIVEADQFMRAGLYDGWLPHLFVGNLLKGQTVGVIGAGRIGSAYARMMIEGFKMNLIYFDLYQSTRLEKFVTAYGQFLKANGEQPVTWKRASSMEEVLREADVISLHPVLDKTTYHLINPERLAMMKKEAVLVNASRGPVIDEVALVEHLKANPMFRVGLDVFEDEPYMKPGLAEMKNAVVVPHIASASKWTREGMATLAALNVLGKIKGYPVWGNPNAVEPFLDEEATPPPACPSIVNAKQLGLPSSKL
BaRT2v18chr6HG281830.10	BaRT2v18chr6HG281830	chr6H	241601	247752	+	HC Iso-Seq	Enriched TSS and TES	241601	241648	241649	244013	244014	247752	241649	241651	244011	244013	Glycerate dehydrogenase;Acyl-activating enzyme;Hydroxypyruvate reductase	0.47296217422881986;0.4170078825401229;0.37600321174810813			Coding	AS_3UTR	-	-	MAKPISIEVWNPSGKYRVVSTKSMPGTRWIKLLTDNDCRLEICTEKKTILSVDDILALIGDHCHGVIGQLTEDWGEVLFSALKRAGGTAFSNMAVGYNNVDVDAANKNGIAIGNTPGVLTETTAELAASLSVAAARRIVEADQFMRAGLYDGWLPHLFVGNLLKGQTVGVIGAGRIGSAYARMMIEGFKMNLIYFDLYQSTRLEKFVTAYGQFLKANGEQPVTWKRASSMEEVLREADVISLHPVLDKTTYHLINPERLAMMKKEAVLVNASRGPVIDEVALVEHLKANPMFRVGLDVFEDEPYMKPGLAEMKNAVVVPHIASASKWTREGMATLAALNVLGKIKGYPVWGNPNAVEPFLDEEATPPPACPSIVNAKQLGLPSSKL
BaRT2v18chr6HG281830.11	BaRT2v18chr6HG281830	chr6H	241601	247752	+	HC Iso-Seq	Enriched TSS and TES	241601	241648	241649	244013	244014	247752	241649	241651	244011	244013	Glycerate dehydrogenase;Acyl-activating enzyme;Hydroxypyruvate reductase	0.47296217422881986;0.4170078825401229;0.37600321174810813			Coding	AS_3UTR	-	-	MAKPISIEVWNPSGKYRVVSTKSMPGTRWIKLLTDNDCRLEICTEKKTILSVDDILALIGDHCHGVIGQLTEDWGEVLFSALKRAGGTAFSNMAVGYNNVDVDAANKNGIAIGNTPGVLTETTAELAASLSVAAARRIVEADQFMRAGLYDGWLPHLFVGNLLKGQTVGVIGAGRIGSAYARMMIEGFKMNLIYFDLYQSTRLEKFVTAYGQFLKANGEQPVTWKRASSMEEVLREADVISLHPVLDKTTYHLINPERLAMMKKEAVLVNASRGPVIDEVALVEHLKANPMFRVGLDVFEDEPYMKPGLAEMKNAVVVPHIASASKWTREGMATLAALNVLGKIKGYPVWGNPNAVEPFLDEEATPPPACPSIVNAKQLGLPSSKL
BaRT2v18chr6HG281830.12	BaRT2v18chr6HG281830	chr6H	241601	247752	+	HC Iso-Seq	Enriched TSS and TES	241601	241648	241649	244013	244014	247752	241649	241651	244011	244013	Glycerate dehydrogenase;Acyl-activating enzyme;Hydroxypyruvate reductase	0.47296217422881986;0.4170078825401229;0.37600321174810813			Coding	AS_3UTR	-	-	MAKPISIEVWNPSGKYRVVSTKSMPGTRWIKLLTDNDCRLEICTEKKTILSVDDILALIGDHCHGVIGQLTEDWGEVLFSALKRAGGTAFSNMAVGYNNVDVDAANKNGIAIGNTPGVLTETTAELAASLSVAAARRIVEADQFMRAGLYDGWLPHLFVGNLLKGQTVGVIGAGRIGSAYARMMIEGFKMNLIYFDLYQSTRLEKFVTAYGQFLKANGEQPVTWKRASSMEEVLREADVISLHPVLDKTTYHLINPERLAMMKKEAVLVNASRGPVIDEVALVEHLKANPMFRVGLDVFEDEPYMKPGLAEMKNAVVVPHIASASKWTREGMATLAALNVLGKIKGYPVWGNPNAVEPFLDEEATPPPACPSIVNAKQLGLPSSKL
BaRT2v18chr6HG281830.13	BaRT2v18chr6HG281830	chr6H	241601	247753	+	HC Iso-Seq	Enriched TSS and TES	241601	241648	241649	244013	244014	247753	241649	241651	244011	244013	Glycerate dehydrogenase;Acyl-activating enzyme;Hydroxypyruvate reductase	0.47296217422881986;0.4170078825401229;0.37600321174810813			Coding	AS_3UTR	-	-	MAKPISIEVWNPSGKYRVVSTKSMPGTRWIKLLTDNDCRLEICTEKKTILSVDDILALIGDHCHGVIGQLTEDWGEVLFSALKRAGGTAFSNMAVGYNNVDVDAANKNGIAIGNTPGVLTETTAELAASLSVAAARRIVEADQFMRAGLYDGWLPHLFVGNLLKGQTVGVIGAGRIGSAYARMMIEGFKMNLIYFDLYQSTRLEKFVTAYGQFLKANGEQPVTWKRASSMEEVLREADVISLHPVLDKTTYHLINPERLAMMKKEAVLVNASRGPVIDEVALVEHLKANPMFRVGLDVFEDEPYMKPGLAEMKNAVVVPHIASASKWTREGMATLAALNVLGKIKGYPVWGNPNAVEPFLDEEATPPPACPSIVNAKQLGLPSSKL
BaRT2v18chr6HG281830.14	BaRT2v18chr6HG281830	chr6H	241601	244259	+	HC Iso-Seq	Enriched TSS and TES	241601	241648	241649	244013	244014	244259	241649	241651	244011	244013	Glycerate dehydrogenase;Acyl-activating enzyme;Hydroxypyruvate reductase	0.47296217422881986;0.4170078825401229;0.37600321174810813			Coding	AS_3UTR	-	-	MAKPISIEVWNPSGKYRVVSTKSMPGTRWIKLLTDNDCRLEICTEKKTILSVDDILALIGDHCHGVIGQLTEDWGEVLFSALKRAGGTAFSNMAVGYNNVDVDAANKNGIAIGNTPGVLTETTAELAASLSVAAARRIVEADQFMRAGLYDGWLPHLFVGNLLKGQTVGVIGAGRIGSAYARMMIEGFKMNLIYFDLYQSTRLEKFVTAYGQFLKANGEQPVTWKRASSMEEVLREADVISLHPVLDKTTYHLINPERLAMMKKEAVLVNASRGPVIDEVALVEHLKANPMFRVGLDVFEDEPYMKPGLAEMKNAVVVPHIASASKWTREGMATLAALNVLGKIKGYPVWGNPNAVEPFLDEEATPPPACPSIVNAKQLGLPSSKL
BaRT2v18chr6HG281830.15	BaRT2v18chr6HG281830	chr6H	241601	244215	+	HC Iso-Seq	Enriched TSS and TES	241601	241648	241649	243883	243884	244215	241649	241651	243881	243883	Glycerate dehydrogenase;Acyl-activating enzyme;Hydroxypyruvate reductase	0.47122367002465754;0.41929948204100015;0.37461168429014824			Coding	AS_3UTR	-	-	MAKPISIEVWNPSGKYRVVSTKSMPGTRWIKLLTDNDCRLEICTEKKTILSVDDILALIGDHCHGVIGQLTEDWGEVLFSALKRAGGTAFSNMAVGYNNVDVDAANKNGIAIGNTPGVLTETTAELAASLSVAAARRIVEADQFMRAGLYDGWLPHLFVGNLLKGQTVGVIGAGRIGSAYARMMIEGFKMNLIYFDLYQSTRLEKFVTAYGQFLKANGEQPVTWKRASSMEEVLREADVISLHPVLDKTTYHLINPERLAMMKKEAVLVNASRGPVIDEVALVEHLKANPMFRVGLDVFEDEPYMKPGLAEMKNAVVVPHIASASKWTREGMATLAALNVLGKIKGYPVWGNPNAVEPFLDEEATPPPACPSIVNAKQLGN
BaRT2v18chr6HG281830.16	BaRT2v18chr6HG281830	chr6H	241601	244238	+	HC Iso-Seq	Enriched TSS and TES	241601	241648	241649	243459	243460	244238	241649	241651	243457	243459	Glycerate dehydrogenase;Acyl-activating enzyme;Hydroxypyruvate reductase	0.47247342630864997;0.4205014782606765;0.3666772607173244			Coding	-	-	-	MAKPISIEVWNPSGKYRVVSTKSMPGTRWIKLLTDNDCRLEICTEKKTILSVDDILALIGDHCHGVIGQLTEDWGEVLFSALKRAGGTAFSNMAVGYNNVDVDAANKNGIAIGNTPGVLTETTAELAASLSVAAARRIVEADQFMRAGLYDGWLPHLFVGNLLKGQTVGVIGAGRIGSAYARMMIEGFKMNLIYFDLYQSTRLEKFVTAYGQFLKANGEQPVTWKRASSMEEVLREADVISLHPVLDKTTYHLINPERLAMMKKEAVLVNASRGPVIDEVALVEHLKANPMFRVGLDVFEDEPYMKPGLAEMKNAVVVPHIASASKV
BaRT2v18chr6HG281830.17	BaRT2v18chr6HG281830	chr6H	241601	244258	+	HC Iso-Seq	Enriched TSS and TES	241601	241648	241649	242733	242734	244258	241649	241651	242731	242733					Unproductive	PTC;NMD	ldORF	PTC;ds_SJ;long_3UTR
BaRT2v18chr6HG281830.18	BaRT2v18chr6HG281830	chr6H	241601	244261	+	HC Iso-Seq	Enriched TSS and TES	241601	241648	241649	242537	242538	244261	241649	241651	242535	242537					Unproductive	PTC;NMD	ldORF	PTC;ds_SJ;long_3UTR
BaRT2v18chr6HG281830.19	BaRT2v18chr6HG281830	chr6H	241601	244259	+	HC Iso-Seq	Enriched TSS and TES	241601	241648	241649	242537	242538	244259	241649	241651	242535	242537					Unproductive	PTC;NMD	-	PTC;ds_SJ;long_3UTR
BaRT2v18chr6HG281830.20	BaRT2v18chr6HG281830	chr6H	241601	244234	+	HC Iso-Seq	Enriched TSS and TES	241601	241648	241649	242332	242333	244234	241649	241651	242330	242332					Unproductive	PTC;NMD	ldORF	PTC;ds_SJ;long_3UTR
BaRT2v18chr6HG281830.21	BaRT2v18chr6HG281830	chr6H	241601	244262	+	HC Iso-Seq	Enriched TSS and TES	241601	241648	241649	242332	242333	244262	241649	241651	242330	242332					Unproductive	PTC;NMD	ldORF	PTC;ds_SJ;long_3UTR
BaRT2v18chr6HG281830.22	BaRT2v18chr6HG281830	chr6H	241601	244270	+	HC Iso-Seq	Enriched TSS and TES	241601	241648	241649	242466	242467	244270	241649	241651	242464	242466					Unproductive	PTC;NMD	ldORF	PTC;ds_SJ;long_3UTR
BaRT2v18chr6HG281830.23	BaRT2v18chr6HG281830	chr6H	241601	244270	+	HC Iso-Seq	Enriched TSS and TES	241601	241648	241649	242235	242236	244270	241649	241651	242233	242235					Unproductive	PTC;NMD	ldORF	PTC;ds_SJ;long_3UTR
BaRT2v18chr6HG281830.24	BaRT2v18chr6HG281830	chr6H	241601	244259	+	HC Iso-Seq	Enriched TSS and TES	241601	241648	241649	241786	241787	244259	241649	241651	241784	241786					Unproductive	PTC;NMD	ldORF	PTC;ds_SJ;long_3UTR
BaRT2v18chr6HG281830.25	BaRT2v18chr6HG281830	chr6H	241601	244259	+	HC Iso-Seq	Enriched TSS and TES	241601	241648	241649	241786	241787	244259	241649	241651	241784	241786					Unproductive	PTC;NMD	ldORF	PTC;ds_SJ;long_3UTR
BaRT2v18chr6HG281830.26	BaRT2v18chr6HG281830	chr6H	241604	244261	+	HC Iso-Seq	Enriched TSS and TES	241604	241648	241649	242049	242050	244261	241649	241651	242047	242049					Unproductive	PTC;NMD	ldORF	PTC;ds_SJ;long_3UTR
BaRT2v18chr6HG281830.27	BaRT2v18chr6HG281830	chr6H	241605	244270	+	HC Iso-Seq	Enriched TSS and TES	241605	241648	241649	242733	242734	244270	241649	241651	242731	242733					Unproductive	PTC;NMD	-	PTC;ds_SJ;long_3UTR
BaRT2v18chr6HG281830.28	BaRT2v18chr6HG281830	chr6H	241606	244258	+	HC Iso-Seq	Enriched TSS and TES	241606	241648	241649	242466	242467	244258	241649	241651	242464	242466					Unproductive	PTC;NMD	ldORF	PTC;ds_SJ;long_3UTR
BaRT2v18chr6HG281830.29	BaRT2v18chr6HG281830	chr6H	241607	244262	+	HC Iso-Seq	Enriched TSS and TES	241607	241648	241649	243708	243709	244262	241649	241651	243706	243708	Glycerate dehydrogenase;Acyl-activating enzyme;Hydroxypyruvate reductase	0.46925224485434375;0.4214858566178993;0.36749475547738686			Coding	-	-	-	MAKPISIEVWNPSGKYRVVSTKSMPGTRWIKLLTDNDCRLEICTEKKTILSVDDILALIGDHCHGVIGQLTEDWGEVLFSALKRAGGTAFSNMAVGYNNVDVDAANKNGIAIGNTPGVLTETTAELAASLSVAAARRIVEADQFMRAGLYDGWLPHLFVGNLLKGQTVGVIGAGRIGSAYARMMIEGFKMNLIYFDLYQSTRLEKFVTAYGQFLKANGEQPVTWKRASSMEEVLREADVISLHPVLDKTTYHLINPERLAMMKKEAVLVNASRGPVIDEVALVEHLKANPMFRVGLDVFEDEPYMKPGLAEMKNAVVVPHIASASKWTREGMATLAALNVLVSFLGSMIWLNQSSSPCLLGAEVVVPPSHNIRRFCKLCLLLLLK
BaRT2v18chr6HG281830.30	BaRT2v18chr6HG281830	chr6H	241607	244259	+	HC Iso-Seq	Enriched TSS and TES	241607	241648	241649	243015	243016	244259	241649	241651	243013	243015					Unproductive	PTC;NMD	-	PTC;ds_SJ;long_3UTR
BaRT2v18chr6HG281830.31	BaRT2v18chr6HG281830	chr6H	241607	244259	+	HC Iso-Seq	Enriched TSS and TES	241607	241648	241649	241786	241787	244259	241649	241651	241784	241786					Unproductive	PTC;NMD	ldORF	PTC;ds_SJ;long_3UTR
BaRT2v18chr6HG281830.32	BaRT2v18chr6HG281830	chr6H	241611	244273	+	HC Iso-Seq	Enriched TSS and TES	241611	241648	241649	243091	243092	244273	241649	241651	243089	243091					Unproductive	PTC;NMD	-	PTC;ds_SJ;long_3UTR
BaRT2v18chr6HG281830.33	BaRT2v18chr6HG281830	chr6H	241611	244258	+	HC Iso-Seq	Enriched TSS and TES	241611	241648	241649	242537	242538	244258	241649	241651	242535	242537					Unproductive	PTC;NMD	-	PTC;ds_SJ;long_3UTR
BaRT2v18chr6HG281840.1	BaRT2v18chr6HG281840	chr6H	406127	421615	-	Illumina	Illumina	421489	421615	408112	421488	406127	408111	421486	421488	408112	408114			GO:0090729;GO:0006952;GO:0005576;GO:0035821;GO:0110165;GO:0044419;GO:0006950;GO:0050896;GO:0090729;GO:0006952;GO:0005576;GO:0035821;GO:0110165;GO:0044419;GO:0006950;GO:0050896	toxin activity;defense response;extracellular region;modulation of process of other organism;cellular anatomical entity;biological process involved in interspecies interaction between organisms;response to stress;response to stimulus;toxin activity;defense response;extracellular region;modulation of process of other organism;cellular anatomical entity;biological process involved in interspecies interaction between organisms;response to stress;response to stimulus	Coding	-	-	-	MATNKSIKSVVICVLILGLVLEQVQVEGKSCCKNTTGRNSYNACRFAGGSRPVCATACGCKIISGPTCPRDYPKLNLLPESGEPNATEYCTIGCRTSVCDNMDNVSRGQEMKFDMGLCSNACARFCNDGEVIQSLEA
BaRT2v18chr6HG281840.2	BaRT2v18chr6HG281840	chr6H	407847	421615	-	Illumina	Illumina	421489	421615	408112	421488	407847	408111	421486	421488	408112	408114			GO:0090729;GO:0006952;GO:0005576;GO:0035821;GO:0110165;GO:0044419;GO:0006950;GO:0050896	toxin activity;defense response;extracellular region;modulation of process of other organism;cellular anatomical entity;biological process involved in interspecies interaction between organisms;response to stress;response to stimulus	Coding	-	-	-	MATNKSIKSVVICVLILGLVLEQVQVEGKSCCKNTTGRNSYNACRFAGGSRPVCATACGCKIISGPTCPRDYPKLNLLPESGEPNATEYCTIGCRTSVCDNMDNVSRGQEMKFDMGLCSNACARFCNDGEVIQSLEA
BaRT2v18chr6HG281840.3	BaRT2v18chr6HG281840	chr6H	407902	421540	-	Illumina	Illumina	421489	421540	421207	421488	407902	421206	421486	421488	421207	421209					Unproductive	PTC;NMD	-	PTC;ds_SJ;long_3UTR
BaRT2v18chr6HG281850.1	BaRT2v18chr6HG281850	chr6H	448715	450302	-	Illumina	Illumina	450218	450302	449694	450217	448715	449693	450215	450217	449694	449696					Unproductive	Short_ORF	-	-
BaRT2v18chr6HG281850.2	BaRT2v18chr6HG281850	chr6H	449421	450276	-	HC Iso-Seq	Enriched TSS and TES	450218	450276	449614	450217	449421	449613	450215	450217	449614	449616			GO:0090729;GO:0006952;GO:0005576;GO:0035821;GO:0110165;GO:0044419;GO:0006950;GO:0050896	toxin activity;defense response;extracellular region;modulation of process of other organism;cellular anatomical entity;biological process involved in interspecies interaction between organisms;response to stress;response to stimulus	Coding	-	-	-	MATNKSIKSVVICVLILGLVLEQVQVEGKSCCKNTTGRNCYNACRFAGGSRPVCATACGCKIISGPTCPRDYPKLNLLPESGEPNATEYCTIGCRTSVCDNMDNVSRGQEMKFDMGLCSNACARFCNDGEVIQSVEA
BaRT2v18chr6HG281850.3	BaRT2v18chr6HG281850	chr6H	449423	450268	-	HC Iso-Seq	Enriched TSS and TES	450218	450268	449936	450217	449423	449935	450215	450217	449936	449938					Unproductive	PTC;NMD	-	PTC;ds_SJ;long_3UTR
BaRT2v18chr6HG281850.4	BaRT2v18chr6HG281850	chr6H	449423	450276	-	HC Iso-Seq	Enriched TSS and TES	450218	450276	449936	450217	449423	449935	450215	450217	449936	449938					Unproductive	PTC;NMD	-	PTC;long_3UTR
BaRT2v18chr6HG281850.5	BaRT2v18chr6HG281850	chr6H	449458	450276	-	HC Iso-Seq	Enriched TSS and TES	450218	450276	449792	450217	449458	449791	450215	450217	449792	449794			GO:0090729;GO:0006952;GO:0005576;GO:0035821;GO:0110165;GO:0044419;GO:0006950;GO:0050896	toxin activity;defense response;extracellular region;modulation of process of other organism;cellular anatomical entity;biological process involved in interspecies interaction between organisms;response to stress;response to stimulus	Coding	-	-	-	MATNKSIKSVVICVLILGLVLEQVQVEGKSCCKNTTGRNCYNACRFAGGSRPVCATACGCKIISGPTCPRDYPKLNLLPESGEPNATEYCTIGCRTSVCDNMDNGNFN
BaRT2v18chr6HG281860.1	BaRT2v18chr6HG281860	chr6H	488471	489890	+	Illumina	Illumina	488471	488503	488504	488707	488708	489890	488504	488506	488705	488707					Non_Coding	Short_ORF	-	-
BaRT2v18chr6HG281870.1	BaRT2v18chr6HG281870	chr6H	489007	489887	-	HC Iso-Seq	Enriched TSS and TES	489829	489887	489486	489828	489007	489485	489826	489828	489486	489488					Unproductive	PTC;NMD	-	PTC;ds_SJ;long_3UTR
BaRT2v18chr6HG281870.2	BaRT2v18chr6HG281870	chr6H	489021	489887	-	HC Iso-Seq	Enriched TSS and TES	489829	489887	489486	489828	489021	489485	489826	489828	489486	489488					Unproductive	PTC;NMD	-	PTC;long_3UTR
BaRT2v18chr6HG281870.3	BaRT2v18chr6HG281870	chr6H	489021	489887	-	HC Iso-Seq	Enriched TSS and TES	489829	489887	489547	489828	489021	489546	489826	489828	489547	489549					Unproductive	PTC;NMD	-	PTC;long_3UTR
BaRT2v18chr6HG281870.4	BaRT2v18chr6HG281870	chr6H	489033	489887	-	HC Iso-Seq	Enriched TSS and TES	489829	489887	489306	489828	489033	489305	489826	489828	489306	489308					Unproductive	Short_ORF	-	-
BaRT2v18chr6HG281870.5	BaRT2v18chr6HG281870	chr6H	489033	489887	-	HC Iso-Seq	Enriched TSS and TES	489829	489887	489226	489828	489033	489225	489826	489828	489226	489228			GO:0090729;GO:0006952;GO:0005576;GO:0035821;GO:0110165;GO:0044419;GO:0006950;GO:0050896	toxin activity;defense response;extracellular region;modulation of process of other organism;cellular anatomical entity;biological process involved in interspecies interaction between organisms;response to stress;response to stimulus	Coding	-	-	-	MATNKSIKSVVICVLILGLVLEQVQVEGKSCCKNTTGRNCYNACRFAGGSRPVCATACGCKIISGPTCPRDYPKLNLLPESGEPNVTEYCTIGCRTSVCDNMDNVSRGQEMKFDMGLCSNACARFCNDGEVIQSVEA
BaRT2v18chr6HG281870.6	BaRT2v18chr6HG281870	chr6H	489033	489887	-	HC Iso-Seq	Enriched TSS and TES	489829	489887	489357	489828	489033	489356	489826	489828	489357	489359			GO:0090729;GO:0006952;GO:0005576;GO:0035821;GO:0110165;GO:0044419;GO:0006950;GO:0050896	toxin activity;defense response;extracellular region;modulation of process of other organism;cellular anatomical entity;biological process involved in interspecies interaction between organisms;response to stress;response to stimulus	Coding	-	-	-	MATNKSIKSVVICVLILGLVLEQVQVEGKSCCKNTTGRNCYNACRFAGGSRPVCATACGCKIISGPTCPRDYPKLNLLPESGLPFVTTWTMVILIDQFYFYFYRQKKIVF
BaRT2v18chr6HG281870.7	BaRT2v18chr6HG281870	chr6H	489053	489888	-	HC Iso-Seq	Enriched TSS and TES	489829	489888	489403	489828	489053	489402	489826	489828	489403	489405			GO:0090729;GO:0006952;GO:0005576;GO:0035821;GO:0110165;GO:0044419;GO:0006950;GO:0050896	toxin activity;defense response;extracellular region;modulation of process of other organism;cellular anatomical entity;biological process involved in interspecies interaction between organisms;response to stress;response to stimulus	Coding	-	-	-	MATNKSIKSVVICVLILGLVLEQVQVEGKSCCKNTTGRNCYNACRFAGGSRPVCATACGCKIISGPTCPRDYPKLNLLPESGEPNVTEYCTIGCRTSVCDNMDNGNFN
BaRT2v18chr6HG281880.1	BaRT2v18chr6HG281880	chr6H	538068	539221	+	Illumina	Illumina	538068	538982	538983	539216	539217	539221	538983	538985	539214	539216					Non_Coding	Short_ORF	-	-
BaRT2v18chr6HG281890.1	BaRT2v18chr6HG281890	chr6H	538125	539008	-	HC Iso-Seq	Fixed window	538950	539008	538348	538949	538125	538347	538947	538949	538348	538350			GO:0090729;GO:0006952;GO:0005576;GO:0035821;GO:0110165;GO:0044419;GO:0006950;GO:0050896	toxin activity;defense response;extracellular region;modulation of process of other organism;cellular anatomical entity;biological process involved in interspecies interaction between organisms;response to stress;response to stimulus	Coding	-	-	-	MAPSKSIKSVVICVLILGLVLEQVQVEGKSCCKDTLARNCYNTCRFAGGSRPVCAGACRCKIISGPKCPSDYPKLNLLPESGEPDVTQYCTIGCRNSVCDNMDNVFRGQEMKFDMGLCSNACARFCNDGAVIQSVEA
BaRT2v18chr6HG281900.1	BaRT2v18chr6HG281900	chr6H	548789	549383	-	Illumina	Illumina	549361	549383	548860	549360	548789	548859	549358	549360	548860	548862					Coding	-	-	-	MLRYFSLFVGTCLIGREKAGSHSSPDLAVLREALYNDKTYSLGAIVAQRLNTNRSKGVVYGDIYATRLARHFEIPIRLDEEEEILLPGKYLDYDSMVCHDFLDRDTNRRMIYNLVFSQGTRETITLPAPSLFNLHADRYIIMPSDIYAYWGLAQPQVSVPKQLVEY
BaRT2v18chr6HG281910.1	BaRT2v18chr6HG281910	chr6H	672641	673845	-	Illumina	Illumina	673288	673845	672890	673287	672641	672889	673285	673287	672890	672892					Non_Coding	Short_ORF	-	-
BaRT2v18chr6HG281910.2	BaRT2v18chr6HG281910	chr6H	672641	673845	-	Illumina	Illumina	673288	673845	672890	673287	672641	672889	673285	673287	672890	672892					Non_Coding	Short_ORF	-	-
BaRT2v18chr6HG281910.3	BaRT2v18chr6HG281910	chr6H	672641	673845	-	Illumina	Illumina	673088	673845	672890	673087	672641	672889	673085	673087	672890	672892					Non_Coding	Short_ORF	-	-
BaRT2v18chr6HG281910.4	BaRT2v18chr6HG281910	chr6H	672641	673845	-	Illumina	Illumina	673088	673845	672890	673087	672641	672889	673085	673087	672890	672892					Non_Coding	Short_ORF	-	-
BaRT2v18chr6HG281910.5	BaRT2v18chr6HG281910	chr6H	672697	673700	-	LC Iso-Seq	Fixed window	673088	673700	672890	673087	672697	672889	673085	673087	672890	672892					Non_Coding	Short_ORF	-	-
BaRT2v18chr6HG281920.1	BaRT2v18chr6HG281920	chr6H	705094	705979	-	HC Iso-Seq	Enriched TSS and TES	705921	705979	705319	705920	705094	705318	705918	705920	705319	705321			GO:0090729;GO:0006952;GO:0005576;GO:0035821;GO:0110165;GO:0044419;GO:0006950;GO:0050896;GO:0090729;GO:0006952;GO:0005576;GO:0035821;GO:0110165;GO:0044419;GO:0006950;GO:0050896;GO:0090729;GO:0006952;GO:0005576;GO:0035821;GO:0110165;GO:0044419;GO:0006950;GO:0050896	toxin activity;defense response;extracellular region;modulation of process of other organism;cellular anatomical entity;biological process involved in interspecies interaction between organisms;response to stress;response to stimulus;toxin activity;defense response;extracellular region;modulation of process of other organism;cellular anatomical entity;biological process involved in interspecies interaction between organisms;response to stress;response to stimulus;toxin activity;defense response;extracellular region;modulation of process of other organism;cellular anatomical entity;biological process involved in interspecies interaction between organisms;response to stress;response to stimulus	Coding	-	-	-	MAPSKSIKSVVICVLILGLVLEQVQVEGKSCCKDTLARNCYNTCRFAGGSRPVCAVACRCKIISGPKCPSDYPKLNLLPESDVTQYCTIGCRNSVCDNMDNVFRGQEMKFDMGLCSNACARFCNDGAVIQSVEA
BaRT2v18chr6HG281920.2	BaRT2v18chr6HG281920	chr6H	705097	705979	-	HC Iso-Seq	Enriched TSS and TES	705921	705979	705621	705920	705097	705620	705918	705920	705621	705623					Unproductive	PTC;NMD	ldORF	PTC;long_3UTR
BaRT2v18chr6HG281920.3	BaRT2v18chr6HG281920	chr6H	705100	705979	-	HC Iso-Seq	Enriched TSS and TES	705921	705979	705440	705920	705100	705439	705918	705920	705440	705442			GO:0090729;GO:0006952;GO:0005576;GO:0035821;GO:0110165;GO:0044419;GO:0006950;GO:0050896	toxin activity;defense response;extracellular region;modulation of process of other organism;cellular anatomical entity;biological process involved in interspecies interaction between organisms;response to stress;response to stimulus	Coding	-	-	-	MAPSKSIKSVVICVLILGLVLEQVQVEGKSCCKDTLARNCYNTCRFAGGSRPVCAVACRCKIISGPKCPSDYPKLNLLPESGEPDVTQYCTIGCRNSVCDNMDNGNFNLPHFYIFYSSHRKHLCFRHT
BaRT2v18chr6HG281920.4	BaRT2v18chr6HG281920	chr6H	705126	705979	-	HC Iso-Seq	Enriched TSS and TES	705921	705979	705319	705920	705126	705318	705918	705920	705319	705321			GO:0090729;GO:0006952;GO:0005576;GO:0035821;GO:0110165;GO:0044419;GO:0006950;GO:0050896	toxin activity;defense response;extracellular region;modulation of process of other organism;cellular anatomical entity;biological process involved in interspecies interaction between organisms;response to stress;response to stimulus	Coding	-	-	-	MAPSKSIKSVVICVLILGLVLEQVQVEGKSCCKDTLARNCYNTCRFAGGSRPVCAVACRCKIISGPKCPSDYPKLNLLPESGEPDVTQYCTIGCRNSVCDNMDNVFRGQEMKFDMGLCSNACARFCNDGAVIQSVEA
BaRT2v18chr6HG281920.5	BaRT2v18chr6HG281920	chr6H	705126	705979	-	HC Iso-Seq	Enriched TSS and TES	705921	705979	705621	705920	705126	705620	705918	705920	705621	705623					Unproductive	PTC;NMD	-	PTC;ds_SJ;long_3UTR
BaRT2v18chr6HG281930.1	BaRT2v18chr6HG281930	chr6H	721341	735452	-	Illumina	Illumina	735334	735452	722464	735333	721341	722463	735331	735333	722464	722466			GO:0090729;GO:0006952;GO:0005576;GO:0035821;GO:0110165;GO:0044419;GO:0006950;GO:0050896;GO:0090729;GO:0006952;GO:0005576;GO:0035821;GO:0110165;GO:0044419;GO:0006950;GO:0050896;GO:0090729;GO:0006952;GO:0005576;GO:0035821;GO:0110165;GO:0044419;GO:0006950;GO:0050896;GO:0090729;GO:0006952;GO:0005576;GO:0035821;GO:0110165;GO:0044419;GO:0006950;GO:0050896	toxin activity;defense response;extracellular region;modulation of process of other organism;cellular anatomical entity;biological process involved in interspecies interaction between organisms;response to stress;response to stimulus;toxin activity;defense response;extracellular region;modulation of process of other organism;cellular anatomical entity;biological process involved in interspecies interaction between organisms;response to stress;response to stimulus;toxin activity;defense response;extracellular region;modulation of process of other organism;cellular anatomical entity;biological process involved in interspecies interaction between organisms;response to stress;response to stimulus;toxin activity;defense response;extracellular region;modulation of process of other organism;cellular anatomical entity;biological process involved in interspecies interaction between organisms;response to stress;response to stimulus	Coding	-	-	-	MATNKSIKSVVICVLILGLVLEQVQVEGKSCCKNTTGRNCYNACRFAGGSRPVCATACGCKIISGPTCPSRRQELLQEHDGQKLLQRLPFRRWFPTSLRNCLWL
BaRT2v18chr6HG281930.2	BaRT2v18chr6HG281930	chr6H	721341	735452	-	Illumina	Illumina	734982	735452	722042	734981	721341	722041	734979	734981	722042	722044			GO:0090729;GO:0006952;GO:0005576;GO:0035821;GO:0110165;GO:0044419;GO:0006950;GO:0050896	toxin activity;defense response;extracellular region;modulation of process of other organism;cellular anatomical entity;biological process involved in interspecies interaction between organisms;response to stress;response to stimulus	Coding	-	-	-	MRLSTAQLDAGLPSVTTMATNKSIKSVVICVLILGLVLEQVQVEGKSCCKNTTGRNCYNACRFAGGSRPVCATACGCKIISGPTCPRDYPKLNLLPESGEPNATEYCTIGCRTSVCDNMDNVSRGQEMKFDMGLCSNACARFCNDGEVIQSLEA
BaRT2v18chr6HG281930.3	BaRT2v18chr6HG281930	chr6H	721478	735419	-	Illumina	Illumina	722646	735419	722042	722645	721478	722041	722643	722645	722042	722044			GO:0090729;GO:0006952;GO:0005576;GO:0035821;GO:0110165;GO:0044419;GO:0006950;GO:0050896	toxin activity;defense response;extracellular region;modulation of process of other organism;cellular anatomical entity;biological process involved in interspecies interaction between organisms;response to stress;response to stimulus	Coding	-	-	-	MATNKSIKSVVICVLILGLVLEQVQVEGKSCCKNTTGRNCYNACRFAGGSRPVCATACGCKIISGPTCPRDYPKLNLLPESGEPNATEYCTIGCRTSVCDNMDNVSRGQEMKFDMGLCSNACARFCNDGEVIQSLEA
BaRT2v18chr6HG281930.4	BaRT2v18chr6HG281930	chr6H	721478	735419	-	Illumina	Illumina	734982	735419	722364	734981	721478	722363	734979	734981	722364	722366			GO:0090729;GO:0006952;GO:0005576;GO:0035821;GO:0110165;GO:0044419;GO:0006950;GO:0050896	toxin activity;defense response;extracellular region;modulation of process of other organism;cellular anatomical entity;biological process involved in interspecies interaction between organisms;response to stress;response to stimulus	Coding	-	-	-	MRLSTAQLDAGLPSVTTMATNKSIKSVVICVLILGLVLEQVQVEGKSCCKNTTGRNCYNACRFAGGSRPVCATACGCKIISGPTCPRDYPKLNLLPESGKEISFLFFPTC
BaRT2v18chr6HG281940.1	BaRT2v18chr6HG281940	chr6H	764674	766176	-	Illumina	Illumina	766053	766176	765529	766052	764674	765528	766050	766052	765529	765531					Unproductive	Short_ORF	-	-
BaRT2v18chr6HG281940.2	BaRT2v18chr6HG281940	chr6H	765256	766111	-	HC Iso-Seq	Enriched TSS and TES	766053	766111	765449	766052	765256	765448	766050	766052	765449	765451			GO:0090729;GO:0006952;GO:0005576;GO:0035821;GO:0110165;GO:0044419;GO:0006950;GO:0050896	toxin activity;defense response;extracellular region;modulation of process of other organism;cellular anatomical entity;biological process involved in interspecies interaction between organisms;response to stress;response to stimulus	Coding	-	-	-	MPTNKSIKSVVICVLILGLVLEQVQVEGKSCCKNTTGRNCYNACRFAGGSRPVCATACGCKIISGPTCPRDYPKLNLLPESGEPNATEYCTIGCRTSVCDNMDNVSRGQEMKFDMGLCSNACARFCNDGEVIQSVEA
BaRT2v18chr6HG281950.1	BaRT2v18chr6HG281950	chr6H	795967	796834	-	HC Iso-Seq	Enriched TSS and TES	796776	796834	796494	796775	795967	796493	796773	796775	796494	796496					Unproductive	PTC;NMD	-	PTC;ds_SJ;long_3UTR
BaRT2v18chr6HG281950.2	BaRT2v18chr6HG281950	chr6H	795967	796834	-	HC Iso-Seq	Enriched TSS and TES	796776	796834	796494	796775	795967	796493	796773	796775	796494	796496					Unproductive	PTC;NMD	-	PTC;long_3UTR
BaRT2v18chr6HG281950.3	BaRT2v18chr6HG281950	chr6H	795969	796834	-	HC Iso-Seq	Enriched TSS and TES	796776	796834	796350	796775	795969	796349	796773	796775	796350	796352			GO:0090729;GO:0006952;GO:0005576;GO:0035821;GO:0110165;GO:0044419;GO:0006950;GO:0050896	toxin activity;defense response;extracellular region;modulation of process of other organism;cellular anatomical entity;biological process involved in interspecies interaction between organisms;response to stress;response to stimulus	Coding	-	-	-	MATNKSIKSVVICVLILGLVLEQVQVEGKSCCKNTTGRNCYNACRFAGGSRPVCATACGCKIISGPTCPRDYPKLNLLPESGEPNATEYCTIGCRTSVCDNMDNGNFN
BaRT2v18chr6HG281950.4	BaRT2v18chr6HG281950	chr6H	795999	796834	-	HC Iso-Seq	Enriched TSS and TES	796776	796834	796172	796775	795999	796171	796773	796775	796172	796174			GO:0090729;GO:0006952;GO:0005576;GO:0035821;GO:0110165;GO:0044419;GO:0006950;GO:0050896	toxin activity;defense response;extracellular region;modulation of process of other organism;cellular anatomical entity;biological process involved in interspecies interaction between organisms;response to stress;response to stimulus	Coding	-	-	-	MATNKSIKSVVICVLILGLVLEQVQVEGKSCCKNTTGRNCYNACRFAGGSRPVCATACGCKIISGPTCPRDYPKLNLLPESGEPNATEYCTIGCRTSVCDNMDNVSRGQEMKFDMGLCSNACARFCNDGEVIQSLEA
BaRT2v18chr6HG281960.1	BaRT2v18chr6HG281960	chr6H	839931	841060	-	Illumina;LC Iso-Seq	Fixed window	840605	841060	840207	840604	839931	840206	840602	840604	840207	840209					Non_Coding	Short_ORF	-	-
BaRT2v18chr6HG281960.2	BaRT2v18chr6HG281960	chr6H	839979	841060	-	Illumina	Illumina	840405	841060	840207	840404	839979	840206	840402	840404	840207	840209					Non_Coding	Short_ORF	-	-
BaRT2v18chr6HG281960.3	BaRT2v18chr6HG281960	chr6H	839979	841060	-	Illumina;LC Iso-Seq	Fixed window	840405	841060	840207	840404	839979	840206	840402	840404	840207	840209					Non_Coding	Short_ORF	-	-
BaRT2v18chr6HG281970.1	BaRT2v18chr6HG281970	chr6H	861515	862748	-	Illumina	Illumina	862474	862748	861872	862473	861515	861871	862471	862473	861872	861874			GO:0090729;GO:0006952;GO:0005576;GO:0035821;GO:0110165;GO:0044419;GO:0006950;GO:0050896;GO:0090729;GO:0006952;GO:0005576;GO:0035821;GO:0110165;GO:0044419;GO:0006950;GO:0050896;GO:0090729;GO:0006952;GO:0005576;GO:0035821;GO:0110165;GO:0044419;GO:0006950;GO:0050896;GO:0090729;GO:0006952;GO:0005576;GO:0035821;GO:0110165;GO:0044419;GO:0006950;GO:0050896	toxin activity;defense response;extracellular region;modulation of process of other organism;cellular anatomical entity;biological process involved in interspecies interaction between organisms;response to stress;response to stimulus;toxin activity;defense response;extracellular region;modulation of process of other organism;cellular anatomical entity;biological process involved in interspecies interaction between organisms;response to stress;response to stimulus;toxin activity;defense response;extracellular region;modulation of process of other organism;cellular anatomical entity;biological process involved in interspecies interaction between organisms;response to stress;response to stimulus;toxin activity;defense response;extracellular region;modulation of process of other organism;cellular anatomical entity;biological process involved in interspecies interaction between organisms;response to stress;response to stimulus	Coding	-	-	-	MAPSKSIKSVVICVLILGLVLEQVQVEGKSCCKDTLARNCYNTCRFAGGSRPVCAGACRCKIISGPKCPSDYPKLNLLPESDVTQYCTIGCRNSVCDNMDNVFRGQEMKFDMGLCSNACARFCNDGAVIQSVEA
BaRT2v18chr6HG281970.2	BaRT2v18chr6HG281970	chr6H	861643	862532	-	HC Iso-Seq	Enriched TSS and TES	862474	862532	862174	862473	861643	862173	862471	862473	862174	862176					Unproductive	PTC	-	-
BaRT2v18chr6HG281970.3	BaRT2v18chr6HG281970	chr6H	861653	862532	-	HC Iso-Seq	Enriched TSS and TES	862474	862532	861872	862473	861653	861871	862471	862473	861872	861874			GO:0090729;GO:0006952;GO:0005576;GO:0035821;GO:0110165;GO:0044419;GO:0006950;GO:0050896	toxin activity;defense response;extracellular region;modulation of process of other organism;cellular anatomical entity;biological process involved in interspecies interaction between organisms;response to stress;response to stimulus	Coding	-	-	-	MAPSKSIKSVVICVLILGLVLEQVQVEGKSCCKDTLARNCYNTCRFAGGSRPVCAGEPDVTQYCTIGCRNSVCDNMDNVFRGQEMKFDMGLCSNACARFCNDGAVIQSVEA
BaRT2v18chr6HG281970.4	BaRT2v18chr6HG281970	chr6H	861653	862532	-	HC Iso-Seq	Enriched TSS and TES	862474	862532	861993	862473	861653	861992	862471	862473	861993	861995			GO:0090729;GO:0006952;GO:0005576;GO:0035821;GO:0110165;GO:0044419;GO:0006950;GO:0050896	toxin activity;defense response;extracellular region;modulation of process of other organism;cellular anatomical entity;biological process involved in interspecies interaction between organisms;response to stress;response to stimulus	Coding	-	-	-	MAPSKSIKSVVICVLILGLVLEQVQVEGKSCCKDTLARNCYNTCRFAGGSRPVCAGACRCKIISGPKCPSDYPKLNLLPESGEPDVTQYCTIGCRNSVCDNMDNGNFNLPHFYIFYSSHRKHLCFRHT
BaRT2v18chr6HG281970.5	BaRT2v18chr6HG281970	chr6H	861677	862532	-	HC Iso-Seq	Enriched TSS and TES	862474	862532	862284	862473	861677	862283	862471	862473	862284	862286					Unproductive	PTC;NMD	ldORF	PTC;ds_SJ;long_3UTR
BaRT2v18chr6HG281970.6	BaRT2v18chr6HG281970	chr6H	861679	862532	-	HC Iso-Seq	Enriched TSS and TES	862474	862532	861872	862473	861679	861871	862471	862473	861872	861874			GO:0090729;GO:0006952;GO:0005576;GO:0035821;GO:0110165;GO:0044419;GO:0006950;GO:0050896	toxin activity;defense response;extracellular region;modulation of process of other organism;cellular anatomical entity;biological process involved in interspecies interaction between organisms;response to stress;response to stimulus	Coding	-	-	-	MAPSKSIKSVVICVLILGLVLEQVQVEGKSCCKDTLARNCYNTCRFAGGSRPVCAGACRCKIISGPKCPSDYPKLNLLPESGEPDVTQYCTIGCRNSVCDNMDNVFRGQEMKFDMGLCSNACARFCNDGAVIQSVEA
BaRT2v18chr6HG281980.1	BaRT2v18chr6HG281980	chr6H	861588	862745	+	Illumina	Illumina	861588	862506	862507	862740	862741	862745	862507	862509	862738	862740					Non_Coding	Short_ORF	-	-
BaRT2v18chr6HG281990.1	BaRT2v18chr6HG281990	chr6H	891570	892457	-	HC Iso-Seq	Enriched TSS and TES	892399	892457	891797	892398	891570	891796	892396	892398	891797	891799			GO:0090729;GO:0006952;GO:0005576;GO:0035821;GO:0110165;GO:0044419;GO:0006950;GO:0050896;GO:0090729;GO:0006952;GO:0005576;GO:0035821;GO:0110165;GO:0044419;GO:0006950;GO:0050896;GO:0090729;GO:0006952;GO:0005576;GO:0035821;GO:0110165;GO:0044419;GO:0006950;GO:0050896	toxin activity;defense response;extracellular region;modulation of process of other organism;cellular anatomical entity;biological process involved in interspecies interaction between organisms;response to stress;response to stimulus;toxin activity;defense response;extracellular region;modulation of process of other organism;cellular anatomical entity;biological process involved in interspecies interaction between organisms;response to stress;response to stimulus;toxin activity;defense response;extracellular region;modulation of process of other organism;cellular anatomical entity;biological process involved in interspecies interaction between organisms;response to stress;response to stimulus	Coding	-	-	-	MAPSKSIKSVVICVLILGLVLEQVQVEGKSCCKDTLARNCYNTCRFAGGSRPVCAGEPDVTQYCTIGCRNSVCDNMDNVFRGQEMKFDMGLCSNACARFCNDGAVIQSVEA
BaRT2v18chr6HG281990.2	BaRT2v18chr6HG281990	chr6H	891591	892457	-	HC Iso-Seq	Enriched TSS and TES	892399	892457	891797	892398	891591	891796	892396	892398	891797	891799			GO:0090729;GO:0006952;GO:0005576;GO:0035821;GO:0110165;GO:0044419;GO:0006950;GO:0050896	toxin activity;defense response;extracellular region;modulation of process of other organism;cellular anatomical entity;biological process involved in interspecies interaction between organisms;response to stress;response to stimulus	Coding	-	-	-	MAPSKSIKSVVICVLILGLVLEQVQVEGKSCCKDTLARNCYNTCRFAGGSRPVCAGACRCKIISGPKCPSDYPKLNLLPESGEPDVTQYCTIGCRNSVCDNMDNVFRGQEMKFDMGLCSNACARFCNDGAVIQSVEA
BaRT2v18chr6HG281990.3	BaRT2v18chr6HG281990	chr6H	891592	892457	-	HC Iso-Seq	Enriched TSS and TES	892399	892457	891797	892398	891592	891796	892396	892398	891797	891799			GO:0090729;GO:0006952;GO:0005576;GO:0035821;GO:0110165;GO:0044419;GO:0006950;GO:0050896	toxin activity;defense response;extracellular region;modulation of process of other organism;cellular anatomical entity;biological process involved in interspecies interaction between organisms;response to stress;response to stimulus	Coding	-	-	-	MAPSKSIKSVVICVLILGLVLEQVQVEGKSCCKDTLARNCYNTCRFAGGSRPVCAGACRCKIISGPKCPSDYPKLNLLPESDVTQYCTIGCRNSVCDNMDNVFRGQEMKFDMGLCSNACARFCNDGAVIQSVEA
BaRT2v18chr6HG281990.4	BaRT2v18chr6HG281990	chr6H	891592	892457	-	HC Iso-Seq	Enriched TSS and TES	892399	892457	892099	892398	891592	892098	892396	892398	892099	892101					Unproductive	PTC;NMD	ldORF	PTC;long_3UTR
BaRT2v18chr6HG281990.5	BaRT2v18chr6HG281990	chr6H	891594	892457	-	HC Iso-Seq	Enriched TSS and TES	892399	892457	892099	892398	891594	892098	892396	892398	892099	892101					Unproductive	PTC;NMD	-	PTC;ds_SJ;long_3UTR
BaRT2v18chr6HG282000.1	BaRT2v18chr6HG282000	chr6H	904401	905027	-	Illumina;HC Iso-Seq	Fixed window	904825	905027	904620	904824	904401	904619	904822	904824	904620	904622					Non_Coding	Short_ORF	-	-
BaRT2v18chr6HG282010.1	BaRT2v18chr6HG282010	chr6H	932055	933259	-	Illumina	Illumina	932954	933259	932352	932953	932055	932351	932951	932953	932352	932354			GO:0090729;GO:0006952;GO:0005576;GO:0035821;GO:0110165;GO:0044419;GO:0006950;GO:0050896;GO:0090729;GO:0006952;GO:0005576;GO:0035821;GO:0110165;GO:0044419;GO:0006950;GO:0050896;GO:0090729;GO:0006952;GO:0005576;GO:0035821;GO:0110165;GO:0044419;GO:0006950;GO:0050896;GO:0090729;GO:0006952;GO:0005576;GO:0035821;GO:0110165;GO:0044419;GO:0006950;GO:0050896	toxin activity;defense response;extracellular region;modulation of process of other organism;cellular anatomical entity;biological process involved in interspecies interaction between organisms;response to stress;response to stimulus;toxin activity;defense response;extracellular region;modulation of process of other organism;cellular anatomical entity;biological process involved in interspecies interaction between organisms;response to stress;response to stimulus;toxin activity;defense response;extracellular region;modulation of process of other organism;cellular anatomical entity;biological process involved in interspecies interaction between organisms;response to stress;response to stimulus;toxin activity;defense response;extracellular region;modulation of process of other organism;cellular anatomical entity;biological process involved in interspecies interaction between organisms;response to stress;response to stimulus	Coding	-	-	-	MAPSKSIKSVVICVLILGLVLEQVQVEGKSCCKDTLARNCYNTCRFAGGSRPVCAGACRCKIISGPKCPSDYPKLNLLPESDVTQYCTIGCRNSVCDNMDNVFRGQEMKFDMGLCSNACARFCNDGAVIQSVEA
BaRT2v18chr6HG282010.2	BaRT2v18chr6HG282010	chr6H	932055	933259	-	Illumina	Illumina	932954	933259	932352	932953	932055	932351	932951	932953	932352	932354			GO:0090729;GO:0006952;GO:0005576;GO:0035821;GO:0110165;GO:0044419;GO:0006950;GO:0050896	toxin activity;defense response;extracellular region;modulation of process of other organism;cellular anatomical entity;biological process involved in interspecies interaction between organisms;response to stress;response to stimulus	Coding	-	-	-	MAPSKSIKSVVICVLILGLVLEQVQVEGKSCCKDTLARNCYNTCRFAGGSRPVCAGEPDVTQYCTIGCRNSVCDNMDNVFRGQEMKFDMGLCSNACARFCNDGAVIQSVEA
BaRT2v18chr6HG282010.3	BaRT2v18chr6HG282010	chr6H	932133	933013	-	HC Iso-Seq	Enriched TSS and TES	932954	933013	932654	932953	932133	932653	932951	932953	932654	932656					Unproductive	PTC;NMD	-	PTC;ds_SJ;long_3UTR
BaRT2v18chr6HG282010.4	BaRT2v18chr6HG282010	chr6H	932147	933013	-	HC Iso-Seq	Enriched TSS and TES	932954	933013	932352	932953	932147	932351	932951	932953	932352	932354			GO:0090729;GO:0006952;GO:0005576;GO:0035821;GO:0110165;GO:0044419;GO:0006950;GO:0050896	toxin activity;defense response;extracellular region;modulation of process of other organism;cellular anatomical entity;biological process involved in interspecies interaction between organisms;response to stress;response to stimulus	Coding	-	-	-	MAPSKSIKSVVICVLILGLVLEQVQVEGKSCCKDTLARNCYNTCRFAGGSRPVCAGACRCKIISGPKCPSDYPKLNLLPESGEPDVTQYCTIGCRNSVCDNMDNVFRGQEMKFDMGLCSNACARFCNDGAVIQSVEA
BaRT2v18chr6HG282010.5	BaRT2v18chr6HG282010	chr6H	932158	933013	-	HC Iso-Seq	Enriched TSS and TES	932954	933013	932473	932953	932158	932472	932951	932953	932473	932475			GO:0090729;GO:0006952;GO:0005576;GO:0035821;GO:0110165;GO:0044419;GO:0006950;GO:0050896	toxin activity;defense response;extracellular region;modulation of process of other organism;cellular anatomical entity;biological process involved in interspecies interaction between organisms;response to stress;response to stimulus	Coding	-	-	-	MAPSKSIKSVVICVLILGLVLEQVQVEGKSCCKDTLARNCYNTCRFAGGSRPVCAGACRCKIISGPKCPSDYPKLNLLPESGEPDVTQYCTIGCRNSVCDNMDNGNFNLPHFYIFYSSHRKHLCFRHT
BaRT2v18chr6HG282020.1	BaRT2v18chr6HG282020	chr6H	932075	933225	+	Illumina	Illumina	932075	933011	933012	933221	933222	933225	933012	933014	933219	933221					Non_Coding	Short_ORF	-	-
BaRT2v18chr6HG282030.1	BaRT2v18chr6HG282030	chr6H	955732	957286	-	Illumina	Illumina	957242	957286	956288	957241	955732	956287	957239	957241	956288	956290					Coding	-	-	-	MAPSKSIKSVVICVLILGLVLEQVQVEGKSCCKTTFARNCYNTSRFAGGSRPVCAVSDAVASSDVVFQLTSTIPGPWIHHLHYCGSRSHHLHSSGPTYGDVRSLAQRWQHGLKLVTVQSTQ
BaRT2v18chr6HG282030.2	BaRT2v18chr6HG282030	chr6H	955732	957286	-	Illumina	Illumina	957242	957286	956945	957241	955732	956944	957239	957241	956945	956947					Unproductive	PTC;NMD	-	PTC;long_3UTR
BaRT2v18chr6HG282030.3	BaRT2v18chr6HG282030	chr6H	955745	957323	-	Illumina	Illumina	957242	957323	956945	957241	955745	956944	957239	957241	956945	956947					Unproductive	PTC;NMD	-	PTC;long_3UTR
BaRT2v18chr6HG282030.4	BaRT2v18chr6HG282030	chr6H	956224	957300	-	LC Iso-Seq	Fixed window	957242	957300	956945	957241	956224	956944	957239	957241	956945	956947					Unproductive	PTC;NMD	-	PTC;long_3UTR
BaRT2v18chr6HG282040.1	BaRT2v18chr6HG282040	chr6H	984610	986164	-	Illumina	Illumina	986120	986164	985823	986119	984610	985822	986117	986119	985823	985825					Unproductive	PTC;NMD	-	PTC;ds_SJ;long_3UTR
BaRT2v18chr6HG282040.2	BaRT2v18chr6HG282040	chr6H	984610	986164	-	Illumina	Illumina	986120	986164	984890	986119	984610	984889	986117	986119	984890	984892					Unproductive	Short_ORF	-	-
BaRT2v18chr6HG282040.3	BaRT2v18chr6HG282040	chr6H	984610	986164	-	Illumina	Illumina	986120	986164	985166	986119	984610	985165	986117	986119	985166	985168					Coding	-	-	-	MAPSKSIKSVVICVLILGLVLEQVQVEGKSCCKTTFARNCYNTCRFAGGSRPVCAVSDAVASSDVVFQLTSTIPGPWIHHLHYCGSRSHHLHSSGPTYGDVRSLAQRWQHGLKLVTVQSTQ
BaRT2v18chr6HG282040.4	BaRT2v18chr6HG282040	chr6H	984610	986164	-	Illumina	Illumina	986120	986164	985823	986119	984610	985822	986117	986119	985823	985825					Unproductive	PTC;NMD	-	PTC;ds_SJ;long_3UTR
BaRT2v18chr6HG282040.5	BaRT2v18chr6HG282040	chr6H	984611	986202	-	Illumina	Illumina	986120	986202	985823	986119	984611	985822	986117	986119	985823	985825					Unproductive	PTC;NMD	-	PTC;long_3UTR
BaRT2v18chr6HG282050.1	BaRT2v18chr6HG282050	chr6H	1072223	1073332	-	Illumina	Illumina	1073107	1073332	1072726	1073106	1072223	1072725	1073104	1073106	1072726	1072728					Unproductive	PTC;NMD	-	PTC;ds_SJ;long_3UTR
BaRT2v18chr6HG282050.2	BaRT2v18chr6HG282050	chr6H	1072223	1073332	-	Illumina	Illumina	1073107	1073332	1072507	1073106	1072223	1072506	1073104	1073106	1072507	1072509			GO:0090729;GO:0006952;GO:0005576;GO:0035821;GO:0110165;GO:0044419;GO:0006950;GO:0050896	toxin activity;defense response;extracellular region;modulation of process of other organism;cellular anatomical entity;biological process involved in interspecies interaction between organisms;response to stress;response to stimulus	Coding	-	-	-	MAISKSIKSVVICVLILGLVLEHVQVEGKSCCQNTTGRNCYNACRFAGGSRPVCATACGCKIISGPTCPRDYPKLNLLPESVVVQITFVGEPNATEYCTIGCMTSVCDNMDNVFRGQEMKFNMGLCSNACVRFCNDGAVIQSVEA
BaRT2v18chr6HG282050.3	BaRT2v18chr6HG282050	chr6H	1072300	1073165	-	HC Iso-Seq	Enriched TSS and TES	1073107	1073165	1072507	1073106	1072300	1072506	1073104	1073106	1072507	1072509	Beta-hordothionin	0.843203	GO:0090729;GO:0006952;GO:0005576;GO:0035821;GO:0110165;GO:0044419;GO:0006950;GO:0050896	toxin activity;defense response;extracellular region;modulation of process of other organism;cellular anatomical entity;biological process involved in interspecies interaction between organisms;response to stress;response to stimulus	Coding	-	-	-	MAISKSIKSVVICVLILGLVLEHVQVEGKSCCQNTTGRNCYNACRFAGGSRPVCATACGCKIISGPTCPRDYPKLNLLPESGEPNATEYCTIGCMTSVCDNMDNVFRGQEMKFNMGLCSNACVRFCNDGAVIQSVEA
BaRT2v18chr6HG282050.4	BaRT2v18chr6HG282050	chr6H	1072309	1073165	-	HC Iso-Seq	Enriched TSS and TES	1073107	1073165	1072825	1073106	1072309	1072824	1073104	1073106	1072825	1072827					Unproductive	PTC;NMD	-	PTC;ds_SJ;long_3UTR
BaRT2v18chr6HG282050.5	BaRT2v18chr6HG282050	chr6H	1072314	1073165	-	HC Iso-Seq	Enriched TSS and TES	1073107	1073165	1072825	1073106	1072314	1072824	1073104	1073106	1072825	1072827					Unproductive	PTC;NMD	-	PTC;long_3UTR
BaRT2v18chr6HG282060.1	BaRT2v18chr6HG282060	chr6H	1081425	1082518	-	Illumina	Illumina	1082303	1082518	1081922	1082302	1081425	1081921	1082300	1082302	1081922	1081924					Unproductive	PTC;NMD	-	PTC;ds_SJ;long_3UTR
BaRT2v18chr6HG282060.2	BaRT2v18chr6HG282060	chr6H	1081510	1082363	-	HC Iso-Seq	Fixed window	1082303	1082363	1081703	1082302	1081510	1081702	1082300	1082302	1081703	1081705	Beta-hordothionin	0.843887	GO:0090729;GO:0006952;GO:0005576;GO:0035821;GO:0110165;GO:0044419;GO:0006950;GO:0050896	toxin activity;defense response;extracellular region;modulation of process of other organism;cellular anatomical entity;biological process involved in interspecies interaction between organisms;response to stress;response to stimulus	Coding	-	-	-	MAISKSIKSVVISVLILGLVLEHVQVEGKSCCQNTTGRNCYNACRFAGGSRPVCATACGCKIISGPTCPRDYPKLNLLPESGEPNATEYCTIGCMTSVCDNMDNVFRGQEMKFNMGLCSNACVRFCNDGAVIQSVEA
BaRT2v18chr6HG282070.1	BaRT2v18chr6HG282070	chr6H	1149594	1150645	-	Illumina	Illumina	1150501	1150645	1150120	1150500	1149594	1150119	1150498	1150500	1150120	1150122					Unproductive	PTC;NMD	-	PTC;ds_SJ;long_3UTR
BaRT2v18chr6HG282070.2	BaRT2v18chr6HG282070	chr6H	1149696	1150559	-	HC Iso-Seq	Enriched TSS and TES	1150501	1150559	1149901	1150500	1149696	1149900	1150498	1150500	1149901	1149903	Acidic protein (Fragment)	0.744191	GO:0090729;GO:0006952;GO:0005576;GO:0035821;GO:0110165;GO:0044419;GO:0006950;GO:0050896	toxin activity;defense response;extracellular region;modulation of process of other organism;cellular anatomical entity;biological process involved in interspecies interaction between organisms;response to stress;response to stimulus	Coding	-	-	-	MAISKSIKSVVICVLILALVLEHVQVEAKSCCKNTTGRNCYNACRFAGGSRPVCATACGCKIISGPTCPRDYPKLNLLPEYGEPNATEYCTIGCMTSVCDNMDNVFRGQEMKFNMGLCSNTCVRFCNDGAVIQSVEA
BaRT2v18chr6HG282070.3	BaRT2v18chr6HG282070	chr6H	1149710	1150559	-	HC Iso-Seq	Enriched TSS and TES	1150501	1150559	1150219	1150500	1149710	1150218	1150498	1150500	1150219	1150221					Unproductive	PTC;NMD	-	PTC;long_3UTR
BaRT2v18chr6HG282080.1	BaRT2v18chr6HG282080	chr6H	1163869	1164733	-	HC Iso-Seq	Enriched TSS and TES	1164673	1164733	1164331	1164672	1163869	1164330	1164670	1164672	1164331	1164333					Unproductive	PTC	-	-
BaRT2v18chr6HG282080.2	BaRT2v18chr6HG282080	chr6H	1163881	1164731	-	HC Iso-Seq	Enriched TSS and TES	1164673	1164731	1164293	1164672	1163881	1164292	1164670	1164672	1164293	1164295					Unproductive	PTC;NMD	-	PTC;ds_SJ
BaRT2v18chr6HG282080.3	BaRT2v18chr6HG282080	chr6H	1163883	1164731	-	HC Iso-Seq	Enriched TSS and TES	1164673	1164731	1164074	1164672	1163883	1164073	1164670	1164672	1164074	1164076			GO:0090729;GO:0006952;GO:0005576;GO:0035821;GO:0110165;GO:0044419;GO:0006950;GO:0050896	toxin activity;defense response;extracellular region;modulation of process of other organism;cellular anatomical entity;biological process involved in interspecies interaction between organisms;response to stress;response to stimulus	Coding	-	-	-	MAISKSIKSVVICVLILGLVLEHVQVEGKSCCKNTTGRNCYNACRFAGGSRPVCATACGCKIVSGPTCPSDYPKLNLLPESGEPNATEYCTIGCMTSVCDNMDNVFRGQEMKFNMGLCSNACVRFCNDGAVIQSVEA
BaRT2v18chr6HG282090.1	BaRT2v18chr6HG282090	chr6H	1174718	1175582	-	HC Iso-Seq	Enriched TSS and TES	1175524	1175582	1175144	1175523	1174718	1175143	1175521	1175523	1175144	1175146					Unproductive	PTC;NMD	-	PTC;ds_SJ
BaRT2v18chr6HG282090.2	BaRT2v18chr6HG282090	chr6H	1174720	1175582	-	HC Iso-Seq	Enriched TSS and TES	1175524	1175582	1174925	1175523	1174720	1174924	1175521	1175523	1174925	1174927			GO:0090729;GO:0006952;GO:0005576;GO:0035821;GO:0110165;GO:0044419;GO:0006950;GO:0050896	toxin activity;defense response;extracellular region;modulation of process of other organism;cellular anatomical entity;biological process involved in interspecies interaction between organisms;response to stress;response to stimulus	Coding	-	-	-	MAISKSIKSVVICVLILGLVLEHVQVEGKSCCKNTTGRNCYNACRFAGGSRPVCATACGCKIVSGPTCPSDYPKLNLLPESGEPNATEYCTIGCMTSVCDNMDNVFRGQEMKFNMGLCSNACVRFCNDGAVIQSVEA
BaRT2v18chr6HG282090.3	BaRT2v18chr6HG282090	chr6H	1174733	1175582	-	HC Iso-Seq	Enriched TSS and TES	1175524	1175582	1175182	1175523	1174733	1175181	1175521	1175523	1175182	1175184					Unproductive	PTC	-	-
BaRT2v18chr6HG282100.1	BaRT2v18chr6HG282100	chr6H	1195081	1195394	+	Illumina	Illumina															Non_Coding	No_ORF	-	-
BaRT2v18chr6HG282110.1	BaRT2v18chr6HG282110	chr6H	1207580	1208461	+	Illumina	Illumina	1207580	1207875	1207876	1208283	1208284	1208461	1207876	1207878	1208281	1208283					Coding	-	-	-	MAPALPSLEHPPATGQDAASPNPPRHSSSRTRPALGLPRHRSSCTSLPVASNSLTWWALLIGAADSDPIPFFTPAIVAPTRAMASLRARQCAAPGPMTMKWRRSPGTGLLFLSVCSSRLLYVIREDCFFMRASFV
BaRT2v18chr6HG282120.1	BaRT2v18chr6HG282120	chr6H	1349102	1354834	-	Illumina	Illumina	1353556	1354834	1351321	1353555	1349102	1351320	1353553	1353555	1351321	1351323			GO:0030247;GO:0016020;GO:0030246;GO:0110165;GO:0005509;GO:0046872;GO:0043169;GO:0005488;GO:0043167	polysaccharide binding;membrane;carbohydrate binding;cellular anatomical entity;calcium ion binding;metal ion binding;cation binding;binding;ion binding	Coding	-	-	-	MLHIPDHGPLRDRGPRRLPLRPYARAGLEHCHASCGSITVPFPFGLEEGYFASEKFHLNCTSGNLTVSFSKVIQYHVTDISVEDGTLTISNMVNGSNEEEAIFVQTKDGYGVYAFMEDQFDFSTEYNIGIKCAVANLTCPTGMQKDTTYACRSSQSDCLNVTHGDMFMGYRCKIREAFKEILTSSMAAEILMNAHYQTTAMGHVKIPLEITVAQVVHMEKSLI
BaRT2v18chr6HG282130.1	BaRT2v18chr6HG282130	chr6H	1406950	1412044	-	Illumina	Illumina	1410759	1412044	1407204	1410758	1406950	1407203	1410756	1410758	1407204	1407206	Protein kinase domain-containing protein	0.437093	GO:0030247;GO:0006468;GO:0005886;GO:0030246;GO:0006464;GO:0071944;GO:0005509;GO:0036211;GO:0016021;GO:0004672;GO:0043412;GO:0031224;GO:0016773;GO:0016310;GO:0016020;GO:0016301;GO:0007166;GO:0110165;GO:0140096;GO:0006796;GO:0016772;GO:0006793;GO:0005524;GO:0044267;GO:0032559;GO:0019538;GO:0030554;GO:0044260;GO:0035639;GO:1901564;GO:0032555;GO:0043170;GO:0017076;GO:0007165;GO:0032553;GO:0023052;GO:0004674;GO:0007154;GO:0097367;GO:0051716;GO:0043168;GO:0050896;GO:0000166;GO:0006807;GO:1901265;GO:0044238;GO:0046872;GO:0050794;GO:0043169;GO:0050789;GO:0036094;GO:0065007;GO:0016740;GO:0044237;GO:0043167;GO:0071704;GO:1901363;GO:0008152;GO:0097159;GO:0009987;GO:0005488;GO:0003824	polysaccharide binding;protein phosphorylation;plasma membrane;carbohydrate binding;cellular protein modification process;cell periphery;calcium ion binding;protein modification process;integral component of membrane;protein kinase activity;macromolecule modification;intrinsic component of membrane;phosphotransferase activity, alcohol group as acceptor;phosphorylation;membrane;kinase activity;cell surface receptor signaling pathway;cellular anatomical entity;catalytic activity, acting on a protein;phosphate-containing compound metabolic process;transferase activity, transferring phosphorus-containing groups;phosphorus metabolic process;ATP binding;cellular protein metabolic process;adenyl ribonucleotide binding;protein metabolic process;adenyl nucleotide binding;cellular macromolecule metabolic process;purine ribonucleoside triphosphate binding;organonitrogen compound metabolic process;purine ribonucleotide binding;macromolecule metabolic process;purine nucleotide binding;signal transduction;ribonucleotide binding;signaling;protein serine/threonine kinase activity;cell communication;carbohydrate derivative binding;cellular response to stimulus;anion binding;response to stimulus;nucleotide binding;nitrogen compound metabolic process;nucleoside phosphate binding;primary metabolic process;metal ion binding;regulation of cellular process;cation binding;regulation of biological process;small molecule binding;biological regulation;transferase activity;cellular metabolic process;ion binding;organic substance metabolic process;heterocyclic compound binding;metabolic process;organic cyclic compound binding;cellular process;binding;catalytic activity	Coding	-	-	-	MLHIPDHWPLRDRGPRRLPLRPYARAGPVHCHASCGSITVPFPFGLEEGYFASEKFHLNCTSGNLTVSFSKVIQYHVTDISVEDGTLTISNMVNGSNEEEAIFVHTKDGYGVYAFMEDQFDFSMEYNIGINCAVANLTCQTGMQKDTTYACRSFQSDCLNVTHGDMFMGYRCKCSSGFQGNPYVEYGCRDIDECKLPNYCNGTCQNTIGNYTCSSCPHGKEFDPIKRQCVRSAKQHNILLGIATGTGCGLGSIIIAVCVVVFANKWKKGIQKRIRQAHFKKNQGLLLQQLISDESATNKTKIFSLEELEKATNNFDATHILGRGGHGTVYRGILCDQRVVAIKRSKIVEQTEIDQFINEVAILSQIIHRNVVKLFGCCLESEVPLLVYEFISNGTLHDLLHIDYTSKCLLSWDDRIRIAVEAAGALAYLHSAAAIPIFHRDVKSSNILLDSSFATKVSDFGASRSLSLDETHVVTIVQGTFGYLDPEYYHTGQLTEKSDVYSFGVILVELLTRRKPIFINDLGGKQNLSHYFVEGLQEGVVMEIMDPEVVKEANPEEIDDICSLAEVCLRFKGRDRPTMKEVDMRLQFLQTKRQRKCKLLPAGDEVIEPFLSPKVGNYDEPMNIVNAGNSTSKATSSCYSLEQELSSSITWPR
BaRT2v18chr6HG282140.1	BaRT2v18chr6HG282140	chr6H	1436764	1441872	-	Illumina	Illumina	1440587	1441872	1437018	1440586	1436764	1437017	1440584	1440586	1437018	1437020	Protein kinase domain-containing protein	0.44029	GO:0030247;GO:0006468;GO:0005886;GO:0030246;GO:0006464;GO:0071944;GO:0005509;GO:0036211;GO:0016021;GO:0004672;GO:0043412;GO:0031224;GO:0016773;GO:0016310;GO:0016020;GO:0016301;GO:0007166;GO:0110165;GO:0140096;GO:0006796;GO:0016772;GO:0006793;GO:0005524;GO:0044267;GO:0032559;GO:0019538;GO:0030554;GO:0044260;GO:0035639;GO:1901564;GO:0032555;GO:0043170;GO:0017076;GO:0007165;GO:0032553;GO:0023052;GO:0004674;GO:0007154;GO:0097367;GO:0051716;GO:0043168;GO:0050896;GO:0000166;GO:0006807;GO:1901265;GO:0044238;GO:0046872;GO:0050794;GO:0043169;GO:0050789;GO:0036094;GO:0065007;GO:0016740;GO:0044237;GO:0043167;GO:0071704;GO:1901363;GO:0008152;GO:0097159;GO:0009987;GO:0005488;GO:0003824	polysaccharide binding;protein phosphorylation;plasma membrane;carbohydrate binding;cellular protein modification process;cell periphery;calcium ion binding;protein modification process;integral component of membrane;protein kinase activity;macromolecule modification;intrinsic component of membrane;phosphotransferase activity, alcohol group as acceptor;phosphorylation;membrane;kinase activity;cell surface receptor signaling pathway;cellular anatomical entity;catalytic activity, acting on a protein;phosphate-containing compound metabolic process;transferase activity, transferring phosphorus-containing groups;phosphorus metabolic process;ATP binding;cellular protein metabolic process;adenyl ribonucleotide binding;protein metabolic process;adenyl nucleotide binding;cellular macromolecule metabolic process;purine ribonucleoside triphosphate binding;organonitrogen compound metabolic process;purine ribonucleotide binding;macromolecule metabolic process;purine nucleotide binding;signal transduction;ribonucleotide binding;signaling;protein serine/threonine kinase activity;cell communication;carbohydrate derivative binding;cellular response to stimulus;anion binding;response to stimulus;nucleotide binding;nitrogen compound metabolic process;nucleoside phosphate binding;primary metabolic process;metal ion binding;regulation of cellular process;cation binding;regulation of biological process;small molecule binding;biological regulation;transferase activity;cellular metabolic process;ion binding;organic substance metabolic process;heterocyclic compound binding;metabolic process;organic cyclic compound binding;cellular process;binding;catalytic activity	Coding	-	-	-	MLHIPDHWPLRDRGPRRLPLRPYARAGPVHCHASCGSITVPFPFGLEEGYFASEKFHLNCTSGNLTVSFSKVIQYHVTDISVEDGTLTISNMVNGSNEEEAIFVHTKDGYGVYAFMEDQFDFSMEYNIGINCAVANLTCQTGMQKDTTYACRSSQSDCLNVTHGDMFMGYRCKCSSGFQGNPYVEYGCRDIDECKLPNYCNGTCQNTIGNYTCSSCPHGKEFDPIKRQCVRSAKQHNILLGIATGTGCGLGSIIIAVCVVVFANKWKKGIEKRIRQAHFKKNQGLLLQQLISDESATNKTKIFSLEELEKATNNFDATHILGRGGHGTVYKGILCDQRVVAIKRSKIVEQTEIDQFINEVAILSQIIHRNVVKLFGCCLESEVPLLVYEFISNGTLHDLLHIDYTSKCLLSWDDRIRIAVEAAGALAYLHSAAAIPIFHRDVKSSNILLDSSFATKVSDFGASRSLSLDETHVVTIVQGTFGYLDPEYYHTGQLTEKSDVYSFGVILVELLTRRKPIFINDLGGKQNLSHYFVEGLQEGVVMEIMDPEVVKEANPEEIDDICSLAEVCLRFKGRDRPTMKEVDMRLQFLQTKRQRKCKLLPAGDEVIEPFLSPKVGNYDEPMNIVNAGNSTSKATSSCYSLEQELSSSITWPR
BaRT2v18chr6HG282150.1	BaRT2v18chr6HG282150	chr6H	1466456	1471208	-	HC Iso-Seq	Fixed window	1471169	1471208	1468946	1471168	1466456	1468945	1471166	1471168	1468946	1468948					Unproductive	PTC;NMD	-	PTC;ds_SJ;long_3UTR
BaRT2v18chr6HG282150.2	BaRT2v18chr6HG282150	chr6H	1466456	1471195	-	HC Iso-Seq	Fixed window	1471169	1471195	1466651	1471168	1466456	1466650	1471166	1471168	1466651	1466653	Protein kinase domain-containing protein;Calcium binding EGF domain containing protein, expressed	0.440050279660059;0.38353459899461995	GO:0030247;GO:0006468;GO:0005886;GO:0030246;GO:0006464;GO:0071944;GO:0005509;GO:0036211;GO:0016021;GO:0004672;GO:0043412;GO:0031224;GO:0016773;GO:0016310;GO:0016020;GO:0016301;GO:0007166;GO:0110165;GO:0140096;GO:0006796;GO:0016772;GO:0006793;GO:0004674;GO:0044267;GO:0005524;GO:0019538;GO:0032559;GO:0044260;GO:0030554;GO:0007165;GO:0035639;GO:0023052;GO:0032555;GO:1901564;GO:0017076;GO:0007154;GO:0032553;GO:0043170;GO:0097367;GO:0051716;GO:0043168;GO:0050896;GO:0000166;GO:0006807;GO:1901265;GO:0050794;GO:0046872;GO:0050789;GO:0043169;GO:0044238;GO:0036094;GO:0065007;GO:0016740;GO:0044237;GO:0043167;GO:0071704;GO:1901363;GO:0008152;GO:0097159;GO:0009987;GO:0005488;GO:0003824	polysaccharide binding;protein phosphorylation;plasma membrane;carbohydrate binding;cellular protein modification process;cell periphery;calcium ion binding;protein modification process;integral component of membrane;protein kinase activity;macromolecule modification;intrinsic component of membrane;phosphotransferase activity, alcohol group as acceptor;phosphorylation;membrane;kinase activity;cell surface receptor signaling pathway;cellular anatomical entity;catalytic activity, acting on a protein;phosphate-containing compound metabolic process;transferase activity, transferring phosphorus-containing groups;phosphorus metabolic process;protein serine/threonine kinase activity;cellular protein metabolic process;ATP binding;protein metabolic process;adenyl ribonucleotide binding;cellular macromolecule metabolic process;adenyl nucleotide binding;signal transduction;purine ribonucleoside triphosphate binding;signaling;purine ribonucleotide binding;organonitrogen compound metabolic process;purine nucleotide binding;cell communication;ribonucleotide binding;macromolecule metabolic process;carbohydrate derivative binding;cellular response to stimulus;anion binding;response to stimulus;nucleotide binding;nitrogen compound metabolic process;nucleoside phosphate binding;regulation of cellular process;metal ion binding;regulation of biological process;cation binding;primary metabolic process;small molecule binding;biological regulation;transferase activity;cellular metabolic process;ion binding;organic substance metabolic process;heterocyclic compound binding;metabolic process;organic cyclic compound binding;cellular process;binding;catalytic activity	Coding	-	-	-	MSMILNVMYYVVMFSSAAPQASAAVSGATGGILQIPSNDSLAHCITRCGDIDFSYPFGIGAGCFRQGFDLTCNHSTKHPKLFLGSSTVEVTRMYSNDVVVFTPIIFNVTTSPGTNTYNMSWEAPTNGIAITSDNNLYVAGCDFDVTLFEYGTGDMVGSCMSRCAGKKAPTGGPCIGKGCCLITLARDLQGFRAKLVSTNTTATEADWLHPGFMAFVSSDYSYRDDDDNSVNTSAVFSGWSNASNIQGAELSVNIIDQLSCESAQMKNANYACSNGSSCQDSSSGGYRCYCSSYEQGNPYILDGCMPDYNAKPKEHCPALCGSITVPFPFGLEEGCFASEKFHLNCTSGNLTVSFLKLVQYHVTDISVEDGTLSVSNMVNRSNEKEAIFVQSKDGYEVYASVEDQFDLSREYNIVITWAVANLTCPTAMQKDTTYACRSSQSDCLNVTHGDMFMGYRCKCSSGFQGNPYVEYGCRDIDECKLPNYCNGTCQNTIGNYTCSSCPHGKEFDPIKRQCVRSAKQHNILLGIATGTGCGLGSIIIAVCVVVFANKWKKGIQKRIRQAHFKKNQGLLLQQLISDESATKKTKIFSLEELEKATNNFDATHILGRGGHGTVYKGILCDQRVVAIKRSKIVEQTEIDQFINEVAILSQIIHRNVVKLFGCCLESEVPLLVYEFISNGTLHDLLHIDYTSKCLLSWDDRIRIAVEAAGALAYLHSAAAIPIFHRDVKSSNILLDSSFATKVSDFGASRSLSLDETHVVTIVQGTFGYLDPEYYHTGQLTEKSDVYSFGVILVELLTRRKPIFINDLGGKQNLSHYFVEGLQEGVVMEIMDPEVVKEANPEEIDDICSLAEVCLRFKGRDRPTMKEVDMRLQFLQTKRQRKCKLLPAGDEVIEPFLSPKVGNYDEPMNIVNAGNSTSKATSSCYSLEQELSSSITWPR
BaRT2v18chr6HG282160.1	BaRT2v18chr6HG282160	chr6H	1481050	1481875	-	Illumina	Illumina	1481793	1481875	1481355	1481792	1481050	1481354	1481790	1481792	1481355	1481357			GO:0005179;GO:0005576;GO:0007165;GO:0048018;GO:0023052;GO:0110165;GO:0030546;GO:0007154;GO:0030545;GO:0051716;GO:0005102;GO:0050896;GO:0098772;GO:0050794;GO:0005515;GO:0050789;GO:0065007;GO:0005488;GO:0009987;GO:0005179;GO:0005576;GO:0007165;GO:0048018;GO:0023052;GO:0110165;GO:0030546;GO:0007154;GO:0030545;GO:0051716;GO:0005102;GO:0050896;GO:0098772;GO:0050794;GO:0005515;GO:0050789;GO:0065007;GO:0005488;GO:0009987	hormone activity;extracellular region;signal transduction;receptor ligand activity;signaling;cellular anatomical entity;signaling receptor activator activity;cell communication;receptor regulator activity;cellular response to stimulus;signaling receptor binding;response to stimulus;molecular function regulator;regulation of cellular process;protein binding;regulation of biological process;biological regulation;binding;cellular process;hormone activity;extracellular region;signal transduction;receptor ligand activity;signaling;cellular anatomical entity;signaling receptor activator activity;cell communication;receptor regulator activity;cellular response to stimulus;signaling receptor binding;response to stimulus;molecular function regulator;regulation of cellular process;protein binding;regulation of biological process;biological regulation;binding;cellular process	Coding	-	-	-	MAPSPSSSAAVLAVLVVAVMLLLGMGYPVEAATACKDCALQCNSTCNAAHFDGAGPCGTDCSPSSGCSGCLAYYQSKCKLGCLRACKAQMPAAYDCESLCQGNCSNESSLCAAVCGESPACSACKVNYSRGCTSCCTAYCKCHCI
BaRT2v18chr6HG282160.2	BaRT2v18chr6HG282160	chr6H	1481171	1481858	-	LC Iso-Seq	Fixed window	1481793	1481858	1481355	1481792	1481171	1481354	1481790	1481792	1481355	1481357			GO:0005179;GO:0005576;GO:0007165;GO:0048018;GO:0023052;GO:0110165;GO:0030546;GO:0007154;GO:0030545;GO:0051716;GO:0005102;GO:0050896;GO:0098772;GO:0050794;GO:0005515;GO:0050789;GO:0065007;GO:0005488;GO:0009987	hormone activity;extracellular region;signal transduction;receptor ligand activity;signaling;cellular anatomical entity;signaling receptor activator activity;cell communication;receptor regulator activity;cellular response to stimulus;signaling receptor binding;response to stimulus;molecular function regulator;regulation of cellular process;protein binding;regulation of biological process;biological regulation;binding;cellular process	Coding	-	-	-	MAPSPSSSAAVLAVLVVAVMLLLGMGYPVEAATACKDCALQCNSTCNAAHFDGAGPCGTDCSPSSGCSGCLAYYQSKCKLGCLRACKAQMPAAYDCESLCQGNCSNESSLCAAVCGESPACSACKVNYSRGCTSCCTAYCKCHCI
BaRT2v18chr6HG282170.1	BaRT2v18chr6HG282170	chr6H	1511352	1512243	-	Illumina;HC Iso-Seq	Fixed window	1512149	1512243	1511717	1512148	1511352	1511716	1512146	1512148	1511717	1511719			GO:0005179;GO:0005576;GO:0007165;GO:0048018;GO:0023052;GO:0110165;GO:0030546;GO:0007154;GO:0030545;GO:0051716;GO:0005102;GO:0050896;GO:0098772;GO:0050794;GO:0005515;GO:0050789;GO:0065007;GO:0005488;GO:0009987	hormone activity;extracellular region;signal transduction;receptor ligand activity;signaling;cellular anatomical entity;signaling receptor activator activity;cell communication;receptor regulator activity;cellular response to stimulus;signaling receptor binding;response to stimulus;molecular function regulator;regulation of cellular process;protein binding;regulation of biological process;biological regulation;binding;cellular process	Coding	-	-	-	MAPSPAGSTATLLSLLVVLVLLGMGCPAGATTACQDCAGQCNSTCSAANFAGAGPCGADCNPAPGCPSCLAAYHSKCLPYCVSACKANSPPGYDCESSCNKTSLCSGSCSAVCGESPTCTDCKANYSRGCTSCCTSYCKCHCV
BaRT2v18chr6HG282180.1	BaRT2v18chr6HG282180	chr6H	1511368	1512233	+	Illumina	Illumina	1511368	1511754	1511755	1512177	1512178	1512233	1511755	1511757	1512175	1512177					Coding	-	-	-	MCTRGSSWPCSPCTSATRRRRRCTSRCTGSSCCTSFRSRTQEVNWPCTHSRSRASTWSGTLRGSSGIPVPGCNPRRTALPRRSWRRCMSSCTAPRSPGTPSSPPLGIPSPAARGPLARTTKLQCYQLVKAPLVSCKEWAS
BaRT2v18chr6HG282190.1	BaRT2v18chr6HG282190	chr6H	1817747	1819085	-	HC Iso-Seq	Enriched TSS and TES	1819036	1819085	1817884	1819035	1817747	1817883	1819033	1819035	1817884	1817886	GDSL esterase/lipase EXL3;Anther-specific proline-rich protein APG	0.9020199604823341;0.3726597515301547	GO:0016788;GO:0006629;GO:0016021;GO:0016787;GO:0044238;GO:0031224;GO:0016298;GO:0071704;GO:0016020;GO:0003824;GO:0008152;GO:0110165	hydrolase activity, acting on ester bonds;lipid metabolic process;integral component of membrane;hydrolase activity;primary metabolic process;intrinsic component of membrane;lipase activity;organic substance metabolic process;membrane;catalytic activity;metabolic process;cellular anatomical entity	Coding	-	-	-	MEAKSSAALISLVLLLAVATGGVSGRTTYTGSSSAGTTGKKQGGHAVKPTPQTKKVPALVVFGDSIVDPGNNNDIHTIIKANFPPYGHDFGADHRPTGRFCNGRIPTDFIASKLGLKYLLPAYLQQSPNLTAHDLLTGVSFASGGTGYDPLTAQLASVISMTDQLRMFHDYKAKVRALAGDAALSEILSKGVFAVCAGSDDVANTYFTMRARSSYSHADYASLIVSHASAFLDGLLAAGARRVAIISMPPIGCVPSQRTLSGGMARGCSSGHNEIAEMINAGMGTAVESLKARHPGAKVVLMDIYGFLMDMMLRPQGYGFKESTLGCCGTGMMEVSVLCNGVTSAVCGDVADYLFWDSYHPTEKAYGILVDFVYDNYLKELID
BaRT2v18chr6HG282200.1	BaRT2v18chr6HG282200	chr6H	1837389	1841622	-	Illumina	Illumina	1841328	1841622	1837871	1841327	1837389	1837870	1841325	1841327	1837871	1837873	Translation initiation factor IF-3	0.310904	GO:0003743;GO:0006413;GO:0008135;GO:0006412;GO:0090079;GO:0043043;GO:0045182;GO:0006518;GO:0003723;GO:0043604;GO:0043603;GO:0003676;GO:0032790;GO:0043022;GO:0010467;GO:0043021;GO:0034645;GO:0044877;GO:0009059;GO:1901363;GO:0044267;GO:0097159;GO:1903008;GO:0005488;GO:0044271;GO:1901566;GO:0019538;GO:0044260;GO:0044249;GO:1901576;GO:0009058;GO:0022411;GO:0034641;GO:1901564;GO:0043170;GO:0006807;GO:0006996;GO:0044238;GO:0044237;GO:0071704;GO:0016043;GO:0071840;GO:0008152;GO:0009987;GO:0003743;GO:0006413;GO:0008135;GO:0006412;GO:0090079;GO:0043043;GO:0045182;GO:0006518;GO:0003723;GO:0043604;GO:0043603;GO:0003676;GO:0032790;GO:0043022;GO:0010467;GO:0043021;GO:0034645;GO:0044877;GO:0009059;GO:1901363;GO:0044267;GO:0097159;GO:1903008;GO:0005488;GO:0044271;GO:1901566;GO:0019538;GO:0044260;GO:0044249;GO:1901576;GO:0009058;GO:0034641;GO:0022411;GO:1901564;GO:0043170;GO:0006807;GO:0006996;GO:0044238;GO:0044237;GO:0071704;GO:0016043;GO:0071840;GO:0008152;GO:0009987	translation initiation factor activity;translational initiation;translation factor activity, RNA binding;translation;translation regulator activity, nucleic acid binding;peptide biosynthetic process;translation regulator activity;peptide metabolic process;RNA binding;amide biosynthetic process;cellular amide metabolic process;nucleic acid binding;ribosome disassembly;ribosome binding;gene expression;ribonucleoprotein complex binding;cellular macromolecule biosynthetic process;protein-containing complex binding;macromolecule biosynthetic process;heterocyclic compound binding;cellular protein metabolic process;organic cyclic compound binding;organelle disassembly;binding;cellular nitrogen compound biosynthetic process;organonitrogen compound biosynthetic process;protein metabolic process;cellular macromolecule metabolic process;cellular biosynthetic process;organic substance biosynthetic process;biosynthetic process;cellular component disassembly;cellular nitrogen compound metabolic process;organonitrogen compound metabolic process;macromolecule metabolic process;nitrogen compound metabolic process;organelle organization;primary metabolic process;cellular metabolic process;organic substance metabolic process;cellular component organization;cellular component organization or biogenesis;metabolic process;cellular process;translation initiation factor activity;translational initiation;translation factor activity, RNA binding;translation;translation regulator activity, nucleic acid binding;peptide biosynthetic process;translation regulator activity;peptide metabolic process;RNA binding;amide biosynthetic process;cellular amide metabolic process;nucleic acid binding;ribosome disassembly;ribosome binding;gene expression;ribonucleoprotein complex binding;cellular macromolecule biosynthetic process;protein-containing complex binding;macromolecule biosynthetic process;heterocyclic compound binding;cellular protein metabolic process;organic cyclic compound binding;organelle disassembly;binding;cellular nitrogen compound biosynthetic process;organonitrogen compound biosynthetic process;protein metabolic process;cellular macromolecule metabolic process;cellular biosynthetic process;organic substance biosynthetic process;biosynthetic process;cellular nitrogen compound metabolic process;cellular component disassembly;organonitrogen compound metabolic process;macromolecule metabolic process;nitrogen compound metabolic process;organelle organization;primary metabolic process;cellular metabolic process;organic substance metabolic process;cellular component organization;cellular component organization or biogenesis;metabolic process;cellular process	Coding	-	-	-	MDFHKEKYNKDVQQKQRLKTKSAIALRGGDIKEVRFKAKTEIKDMKVKADAITRLMERGYKVKCMAMPAGNEAEDLGGPLSRLLGLIQDVCTVESGPHLDSKHAYVIVRHVKFATKKGGKKASQAIEDASKGTPHAATSESSATSADSGDETNEHGLEAEDPHESSAQKEGKDREFRGNNRGNLDKSMGAAGNRIRPGPGGPQSSQPGLGSRSGNSQQEQTNNQGIVPEQTNRYASRKQQTGGDNQVRPPQQDPRRGEHEGRYQRPPLEQPSPSPPRFNQGRPPQQDPRRNENEDRYRFKDNQRPPLQQPGPPPPRFNQGSRPPPQDPRGNERGTRVPPYNSQQPQFQQSNPNAEPSAGNPASTAARSVGVFSSRKPATASEPKKTVDGKPADTTGPAKSFGIFSKPKKG
BaRT2v18chr6HG282200.2	BaRT2v18chr6HG282200	chr6H	1837389	1841622	-	Illumina	Illumina	1841501	1841622	1837871	1841500	1837389	1837870	1841498	1841500	1837871	1837873			GO:0003743;GO:0006413;GO:0008135;GO:0006412;GO:0090079;GO:0043043;GO:0045182;GO:0006518;GO:0003723;GO:0043604;GO:0043603;GO:0003676;GO:0032790;GO:0043022;GO:0010467;GO:0043021;GO:0034645;GO:0044877;GO:0009059;GO:1901363;GO:0044267;GO:0097159;GO:1903008;GO:0005488;GO:0044271;GO:1901566;GO:0019538;GO:0044260;GO:0044249;GO:1901576;GO:0009058;GO:0034641;GO:0022411;GO:1901564;GO:0043170;GO:0006807;GO:0006996;GO:0044238;GO:0044237;GO:0071704;GO:0016043;GO:0071840;GO:0008152;GO:0009987	translation initiation factor activity;translational initiation;translation factor activity, RNA binding;translation;translation regulator activity, nucleic acid binding;peptide biosynthetic process;translation regulator activity;peptide metabolic process;RNA binding;amide biosynthetic process;cellular amide metabolic process;nucleic acid binding;ribosome disassembly;ribosome binding;gene expression;ribonucleoprotein complex binding;cellular macromolecule biosynthetic process;protein-containing complex binding;macromolecule biosynthetic process;heterocyclic compound binding;cellular protein metabolic process;organic cyclic compound binding;organelle disassembly;binding;cellular nitrogen compound biosynthetic process;organonitrogen compound biosynthetic process;protein metabolic process;cellular macromolecule metabolic process;cellular biosynthetic process;organic substance biosynthetic process;biosynthetic process;cellular nitrogen compound metabolic process;cellular component disassembly;organonitrogen compound metabolic process;macromolecule metabolic process;nitrogen compound metabolic process;organelle organization;primary metabolic process;cellular metabolic process;organic substance metabolic process;cellular component organization;cellular component organization or biogenesis;metabolic process;cellular process	Coding	-	-	-	MAARMGLDLVESAIALRGGDIKEVRFKAKTEIKDMKVKADAITRLMERGYKVKCMAMPAGNEAEDLGGPLSRLLGLIQDVCTVESGPHLDSKHAYVIVRHVKFATKKGGKKASQAIEDASKGTPHAATSESSATSADSGDETNEHGLEAEDPHESSAQKEGKDREFRGNNRGNLDKSMGAAGNRIRPGPGGPQSSQPGLGSRSGNSQQEQTNNQGIVPEQTNRYASRKQQTGGDNQVRPPQQDPRRGEHEGRYQRPPLEQPSPSPPRFNQGRPPQQDPRRNENEDRYRFKDNQRPPLQQPGPPPPRFNQGSRPPPQDPRGNERGTRVPPYNSQQPQFQQSNPNAEPSAGNPASTAARSVGVFSSRKPATASEPKKTVDGKPADTTGPAKSFGIFSKPKKG
BaRT2v18chr6HG282210.1	BaRT2v18chr6HG282210	chr6H	1847513	1852696	+	HC Iso-Seq	Enriched TSS and TES	1847513	1847600	1847601	1852475	1852476	1852696	1847601	1847603	1852473	1852475	Vacuolar amino acid transporter 1	0.368739	GO:0006865;GO:0005886;GO:0015293;GO:0015849;GO:0071944;GO:0015291;GO:0071705;GO:0005774;GO:0022804;GO:0071702;GO:0005773;GO:0022857;GO:0006820;GO:0098588;GO:0005215;GO:0006811;GO:0016021;GO:0006810;GO:0031224;GO:0051234;GO:0016020;GO:0051179;GO:0031090;GO:0009734;GO:0043231;GO:0071365;GO:0043227;GO:0009733;GO:0043229;GO:0009755;GO:0043226;GO:0032870;GO:0005737;GO:0009725;GO:0005622;GO:0071495;GO:0110165;GO:0009719;GO:0071310;GO:0010033;GO:0070887;GO:0042221;GO:0007165;GO:0023052;GO:0007154;GO:0051716;GO:0050896;GO:0055085;GO:0050794;GO:0050789;GO:0065007;GO:0009987;GO:0006865;GO:0005886;GO:0015849;GO:0071944;GO:0071705;GO:0005774;GO:0071702;GO:0005773;GO:0006820;GO:0098588;GO:0006811;GO:0031090;GO:0006810;GO:0016021;GO:0051234;GO:0031224;GO:0051179;GO:0016020;GO:0043231;GO:0043227;GO:0043229;GO:0043226;GO:0005737;GO:0005622;GO:0110165;GO:0006865;GO:0005886;GO:0015849;GO:0071944;GO:0071705;GO:0005774;GO:0071702;GO:0005773;GO:0006820;GO:0098588;GO:0006811;GO:0031090;GO:0006810;GO:0016021;GO:0051234;GO:0031224;GO:0051179;GO:0016020;GO:0043231;GO:0043227;GO:0043229;GO:0043226;GO:0005737;GO:0005622;GO:0110165	amino acid transport;plasma membrane;symporter activity;organic acid transport;cell periphery;secondary active transmembrane transporter activity;nitrogen compound transport;vacuolar membrane;active transmembrane transporter activity;organic substance transport;vacuole;transmembrane transporter activity;anion transport;bounding membrane of organelle;transporter activity;ion transport;integral component of membrane;transport;intrinsic component of membrane;establishment of localization;membrane;localization;organelle membrane;auxin-activated signaling pathway;intracellular membrane-bounded organelle;cellular response to auxin stimulus;membrane-bounded organelle;response to auxin;intracellular organelle;hormone-mediated signaling pathway;organelle;cellular response to hormone stimulus;cytoplasm;response to hormone;intracellular anatomical structure;cellular response to endogenous stimulus;cellular anatomical entity;response to endogenous stimulus;cellular response to organic substance;response to organic substance;cellular response to chemical stimulus;response to chemical;signal transduction;signaling;cell communication;cellular response to stimulus;response to stimulus;transmembrane transport;regulation of cellular process;regulation of biological process;biological regulation;cellular process;amino acid transport;plasma membrane;organic acid transport;cell periphery;nitrogen compound transport;vacuolar membrane;organic substance transport;vacuole;anion transport;bounding membrane of organelle;ion transport;organelle membrane;transport;integral component of membrane;establishment of localization;intrinsic component of membrane;localization;membrane;intracellular membrane-bounded organelle;membrane-bounded organelle;intracellular organelle;organelle;cytoplasm;intracellular anatomical structure;cellular anatomical entity;amino acid transport;plasma membrane;organic acid transport;cell periphery;nitrogen compound transport;vacuolar membrane;organic substance transport;vacuole;anion transport;bounding membrane of organelle;ion transport;organelle membrane;transport;integral component of membrane;establishment of localization;intrinsic component of membrane;localization;membrane;intracellular membrane-bounded organelle;membrane-bounded organelle;intracellular organelle;organelle;cytoplasm;intracellular anatomical structure;cellular anatomical entity	Coding	-	-	-	MKSLLGEERSFIIESDDDHDEEDPTHRDGAGGGHGDDGSSSDSSSCASPRGGSGGGGDSQPNSYTNQWPQSYRQSIDILSSVQSPSLGFLGTPTLSRLSNSFLNSSFLNNSFRGKTPEVISNLVKPLIRPTTSDEQQQQQQHHEDIRKSSQYLLPSRKPSLQQIPEDQKPLVVGHEVSPYQQCSYTQGAMNGINVLCGVGILSTPYAIKQGGWIGLVILLVFALLAWYTGVLLRRCLDSKEGLQTYPDIGHAAFGTTGRIAISIILYVELYACCIEYLILESDNLSKLFPNVHLNIWGLAINSHVFFAILTTLVVMPTTWLRDLTCLSYISAGGVVTYILPCACFLAILKAKATWYQTATCSFIIAVGVTCACVGTYSSLSGIVQNYST
BaRT2v18chr6HG282210.2	BaRT2v18chr6HG282210	chr6H	1847513	1852704	+	HC Iso-Seq	Enriched TSS and TES	1847513	1847600	1847601	1852475	1852476	1852704	1847601	1847603	1852473	1852475	Vacuolar amino acid transporter 1	0.316988	GO:0006865;GO:0005886;GO:0015849;GO:0071944;GO:0071705;GO:0005774;GO:0071702;GO:0005773;GO:0006820;GO:0098588;GO:0006811;GO:0031090;GO:0006810;GO:0016021;GO:0051234;GO:0031224;GO:0051179;GO:0016020;GO:0043231;GO:0043227;GO:0043229;GO:0043226;GO:0005737;GO:0005622;GO:0110165	amino acid transport;plasma membrane;organic acid transport;cell periphery;nitrogen compound transport;vacuolar membrane;organic substance transport;vacuole;anion transport;bounding membrane of organelle;ion transport;organelle membrane;transport;integral component of membrane;establishment of localization;intrinsic component of membrane;localization;membrane;intracellular membrane-bounded organelle;membrane-bounded organelle;intracellular organelle;organelle;cytoplasm;intracellular anatomical structure;cellular anatomical entity	Coding	-	-	-	MKSLLGEERSFIIESDDDHDEEDPTHRDGAGGGHGDDGSSSDSSSCASPRGGSGGGGDSQPNSYTNQWPQSYRQSIDILSSVQSPSLGFLGTPTLSRLSNSFLNSSFLNNSFRGKTPEVISNLVKPLIRPTTSDEQQQQQQHHEDIRKSSQYLLPSRKPSLQQIPEDQKPLVVGHEVSPYQQCSYTQGAMNGINVLCGVGILSTPYAIKQGGWIGLVILLVFALLAWYTGVLLRRCLDSKEGLQTYPDIGHAAFGTTGRIAISIILYVELYACCIEYLILESDNLSKLFPNVHLNIWGLAINSHVFFAILTTLVVMPTTWLRDLTCLSYISAGGVVASILVVICLCWIGVVDHVGFENKGTALNLPGIPIAIGLYGYCYSGHGVFPNIYSSLKNRNQFPSILFTCIGFSTILFTAAAVMGYKMFGESTESQFTLNLPENLVVSKIAVWATVANPITKYALTITPLAMSLEELLPRSQQKYSNIIILRSALVVSTLIIALSVPFFALVMALIGSLFAMLVTYILPCACFLAILKAKATWYQTATCSFIIAVGVTCACVGTYSSLSGIVQNYST
BaRT2v18chr6HG282210.3	BaRT2v18chr6HG282210	chr6H	1847513	1852704	+	HC Iso-Seq	Enriched TSS and TES	1847513	1847600	1847601	1851477	1851478	1852704	1847601	1847603	1851475	1851477	Vacuolar amino acid transporter 1	0.32664	GO:0006865;GO:0005886;GO:0015849;GO:0071944;GO:0071705;GO:0005774;GO:0071702;GO:0005773;GO:0006820;GO:0098588;GO:0006811;GO:0031090;GO:0006810;GO:0016021;GO:0051234;GO:0031224;GO:0051179;GO:0016020;GO:0043231;GO:0043227;GO:0043229;GO:0043226;GO:0005737;GO:0005622;GO:0110165	amino acid transport;plasma membrane;organic acid transport;cell periphery;nitrogen compound transport;vacuolar membrane;organic substance transport;vacuole;anion transport;bounding membrane of organelle;ion transport;organelle membrane;transport;integral component of membrane;establishment of localization;intrinsic component of membrane;localization;membrane;intracellular membrane-bounded organelle;membrane-bounded organelle;intracellular organelle;organelle;cytoplasm;intracellular anatomical structure;cellular anatomical entity	Coding	-	-	-	MKSLLGEERSFIIESDDDHDEEDPTHRDGAGGGHGDDGSSSDSSSCASPRGGSGGGGDSQPNSYTNQWPQSYRQSIDILSSVQSPSLGFLGTPTLSRLSNSFLNSSFLNNSFRGKTPEVISNLVKPLIRPTTSDEQQQQQQHHEDIRKSSQYLLPSRKPSLQQIPEDQKPLVVGHEVSPYQQCSYTQGAMNGINVLCGVGILSTPYAIKQGGWIGLVILLVFALLAWYTGVLLRRCLDSKEGLQTYPDIGHAAFGTTGRIAISIILYVELYACCIEYLILESDNLSKLFPNVHLNIWGLAINSHVFFAILTTLVVMPTTWLRDLTCLSYISAGGVVASILVVICLCWIGVVDHVGFENKGTALNLPGIPIAIGLYGYCYSGHGVFPNIYSSLKNRNQFPSILFTCIGFSTILFTAAAVMGYKMFGESTESQFTLNLPENLVVSKIAVWATVANPITKYPWLVNYFS
BaRT2v18chr6HG282220.1	BaRT2v18chr6HG282220	chr6H	1856767	1858004	-	Illumina;HC Iso-Seq	Fixed window	1857925	1858004	1856986	1857924	1856767	1856985	1857922	1857924	1856986	1856988					Coding	-	-	-	MEGSATMTVREVLYMYSIAREAYERFMSVGGNPEQAQNAVALLVWLDQGTISAIHHVPGLDAGAVAIVAEEANAVLECLRYPVPVLPPIPLISTLCMQGGVYVEPGFFAFHQDLVVRGVAHFLDGAGKLLFNDRLNVLLRRSETGLVGNLPELMAPYCPLPVAVPEDCRSMFITFSKDMHLHREEIFDYFREKWGDCVVRVLMEKTTRGNMPMYGRIIFKTEAIVKLVLNGERLVRISIDHREMWLRKYIPRVNNA
BaRT2v18chr6HG282230.1	BaRT2v18chr6HG282230	chr6H	1881029	1881768	+	Illumina;HC Iso-Seq	Fixed window	1881029	1881084	1881085	1881608	1881609	1881768	1881085	1881087	1881606	1881608					Non_Coding	Short_ORF	-	-
BaRT2v18chr6HG282240.1	BaRT2v18chr6HG282240	chr6H	1898302	1898918	-	HC Iso-Seq	Fixed window	1898869	1898918	1898366	1898868	1898302	1898365	1898866	1898868	1898366	1898368					Non_Coding	Short_ORF	-	-
BaRT2v18chr6HG282250.1	BaRT2v18chr6HG282250	chr6H	1919729	1920345	-	HC Iso-Seq	Fixed window	1920296	1920345	1919793	1920295	1919729	1919792	1920293	1920295	1919793	1919795					Non_Coding	Short_ORF	-	-
BaRT2v18chr6HG282260.1	BaRT2v18chr6HG282260	chr6H	1927117	1927733	-	HC Iso-Seq	Enriched TSS and TES	1927684	1927733	1927181	1927683	1927117	1927180	1927681	1927683	1927181	1927183					Non_Coding	Short_ORF	-	-
BaRT2v18chr6HG282270.1	BaRT2v18chr6HG282270	chr6H	1930834	1931450	-	HC Iso-Seq	Fixed window	1931401	1931450	1930898	1931400	1930834	1930897	1931398	1931400	1930898	1930900					Non_Coding	Short_ORF	-	-
BaRT2v18chr6HG282280.1	BaRT2v18chr6HG282280	chr6H	1947983	1952047	+	Illumina	Illumina	1947983	1948076	1948077	1951868	1951869	1952047	1948077	1948079	1951866	1951868					Non_Coding	Short_ORF	-	-
BaRT2v18chr6HG282290.1	BaRT2v18chr6HG282290	chr6H	1948088	1948704	-	HC Iso-Seq	Fixed window	1948655	1948704	1948152	1948654	1948088	1948151	1948652	1948654	1948152	1948154					Non_Coding	Short_ORF	-	-
BaRT2v18chr6HG282300.1	BaRT2v18chr6HG282300	chr6H	1951772	1952388	-	HC Iso-Seq	Enriched TSS and TES	1952339	1952388	1951800	1952338	1951772	1951799	1952336	1952338	1951800	1951802					Coding	-	-	-	MDKYPTPIRARVLLQALLLLLICHATTTQCRIINGIDKDKINLHGLCVIDKPVLGDYCCKVTHECYIDLPTCLQECNKPAGVVAKAAPPSPTVFRTNGISLDNNMRCMKNI
BaRT2v18chr6HG282310.1	BaRT2v18chr6HG282310	chr6H	1955456	1956072	-	HC Iso-Seq	Enriched TSS and TES	1956023	1956072	1955520	1956022	1955456	1955519	1956020	1956022	1955520	1955522					Non_Coding	Short_ORF	-	-
BaRT2v18chr6HG282320.1	BaRT2v18chr6HG282320	chr6H	2286023	2286638	+	Illumina	Illumina	2286023	2286275	2286276	2286638			2286276	2286278	2286636	2286638					Coding	-	-	-	MDINTTNKVETLPGNNLFNIPSVIMQDALTLHDMNKSGLIDYSTAHPNIDTKSLQLLPIFHFAEINGSNPNRRFDIYSAGELLFSDFSPSRFQVDSLYQNGRFLHNPNASFLLKKTGTSTL
BaRT2v18chr6HG282330.1	BaRT2v18chr6HG282330	chr6H	2348579	2354473	+	HC Iso-Seq	Enriched TSS and TES	2348579	2348678	2348679	2354221	2354222	2354473	2348679	2348681	2354219	2354221	FG-GAP repeat-containing protein	0.47909	GO:0009826;GO:0005774;GO:0048364;GO:0005773;GO:0022622;GO:0005794;GO:0016049;GO:0005783;GO:0060560;GO:0098588;GO:0099402;GO:0012505;GO:0048589;GO:0031090;GO:0040007;GO:0016021;GO:0000902;GO:0031224;GO:0009653;GO:0043231;GO:0048731;GO:0043227;GO:0007275;GO:0016020;GO:0048856;GO:0043229;GO:0032501;GO:0043226;GO:0032502;GO:0005737;GO:0005622;GO:0009987;GO:0110165;GO:0009826;GO:0016021;GO:0003899;GO:0048364;GO:0031224;GO:0016772;GO:0022622;GO:0005774;GO:0034062;GO:0016049;GO:0005773;GO:0097747;GO:0060560;GO:0016020;GO:0016779;GO:0099402;GO:0005794;GO:0140098;GO:0048589;GO:0005783;GO:0016740;GO:0040007;GO:0098588;GO:0016301;GO:0000902;GO:0012505;GO:0003824;GO:0009653;GO:0031090;GO:0048731;GO:0043231;GO:0007275;GO:0043227;GO:0048856;GO:0043229;GO:0032501;GO:0043226;GO:0032502;GO:0005737;GO:0005622;GO:0032774;GO:0034654;GO:0110165;GO:0016070;GO:0016310;GO:0019438;GO:0009987;GO:0018130;GO:1901362;GO:0006796;GO:0006793;GO:0090304;GO:0009059;GO:0044271;GO:0006139;GO:0046483;GO:0006725;GO:1901360;GO:0044249;GO:1901576;GO:0009058;GO:0034641;GO:0044237;GO:0043170;GO:0008152;GO:0006807;GO:0044238;GO:0071704;GO:0009826;GO:0005774;GO:0003735;GO:0048364;GO:0005773;GO:0016301;GO:0022622;GO:0005794;GO:0005198;GO:0016049;GO:0005783;GO:0016772;GO:0060560;GO:0098588;GO:0016740;GO:0099402;GO:0012505;GO:0003824;GO:0048589;GO:0016021;GO:0040007;GO:0031224;GO:0000902;GO:0031090;GO:0009653;GO:0016020;GO:0048731;GO:0043231;GO:0007275;GO:0043227;GO:0048856;GO:0043229;GO:0032501;GO:0043226;GO:0032502;GO:0005737;GO:0005622;GO:0009987;GO:0006412;GO:0005840;GO:0043043;GO:0043232;GO:0006518;GO:0043228;GO:0016310;GO:0110165;GO:0043604;GO:0043603;GO:0010467;GO:0034645;GO:0009059;GO:0044267;GO:0006796;GO:0006793;GO:0044271;GO:1901566;GO:0019538;GO:0044260;GO:0044249;GO:1901576;GO:0009058;GO:0034641;GO:0044237;GO:1901564;GO:0043170;GO:0008152;GO:0006807;GO:0044238;GO:0071704	unidimensional cell growth;vacuolar membrane;root development;vacuole;root system development;Golgi apparatus;cell growth;endoplasmic reticulum;developmental growth involved in morphogenesis;bounding membrane of organelle;plant organ development;endomembrane system;developmental growth;organelle membrane;growth;integral component of membrane;cell morphogenesis;intrinsic component of membrane;anatomical structure morphogenesis;intracellular membrane-bounded organelle;system development;membrane-bounded organelle;multicellular organism development;membrane;anatomical structure development;intracellular organelle;multicellular organismal process;organelle;developmental process;cytoplasm;intracellular anatomical structure;cellular process;cellular anatomical entity;unidimensional cell growth;integral component of membrane;DNA-directed 5'-3' RNA polymerase activity;root development;intrinsic component of membrane;transferase activity, transferring phosphorus-containing groups;root system development;vacuolar membrane;5'-3' RNA polymerase activity;cell growth;vacuole;RNA polymerase activity;developmental growth involved in morphogenesis;membrane;nucleotidyltransferase activity;plant organ development;Golgi apparatus;catalytic activity, acting on RNA;developmental growth;endoplasmic reticulum;transferase activity;growth;bounding membrane of organelle;kinase activity;cell morphogenesis;endomembrane system;catalytic activity;anatomical structure morphogenesis;organelle membrane;system development;intracellular membrane-bounded organelle;multicellular organism development;membrane-bounded organelle;anatomical structure development;intracellular organelle;multicellular organismal process;organelle;developmental process;cytoplasm;intracellular anatomical structure;RNA biosynthetic process;nucleobase-containing compound biosynthetic process;cellular anatomical entity;RNA metabolic process;phosphorylation;aromatic compound biosynthetic process;cellular process;heterocycle biosynthetic process;organic cyclic compound biosynthetic process;phosphate-containing compound metabolic process;phosphorus metabolic process;nucleic acid metabolic process;macromolecule biosynthetic process;cellular nitrogen compound biosynthetic process;nucleobase-containing compound metabolic process;heterocycle metabolic process;cellular aromatic compound metabolic process;organic cyclic compound metabolic process;cellular biosynthetic process;organic substance biosynthetic process;biosynthetic process;cellular nitrogen compound metabolic process;cellular metabolic process;macromolecule metabolic process;metabolic process;nitrogen compound metabolic process;primary metabolic process;organic substance metabolic process;unidimensional cell growth;vacuolar membrane;structural constituent of ribosome;root development;vacuole;kinase activity;root system development;Golgi apparatus;structural molecule activity;cell growth;endoplasmic reticulum;transferase activity, transferring phosphorus-containing groups;developmental growth involved in morphogenesis;bounding membrane of organelle;transferase activity;plant organ development;endomembrane system;catalytic activity;developmental growth;integral component of membrane;growth;intrinsic component of membrane;cell morphogenesis;organelle membrane;anatomical structure morphogenesis;membrane;system development;intracellular membrane-bounded organelle;multicellular organism development;membrane-bounded organelle;anatomical structure development;intracellular organelle;multicellular organismal process;organelle;developmental process;cytoplasm;intracellular anatomical structure;cellular process;translation;ribosome;peptide biosynthetic process;intracellular non-membrane-bounded organelle;peptide metabolic process;non-membrane-bounded organelle;phosphorylation;cellular anatomical entity;amide biosynthetic process;cellular amide metabolic process;gene expression;cellular macromolecule biosynthetic process;macromolecule biosynthetic process;cellular protein metabolic process;phosphate-containing compound metabolic process;phosphorus metabolic process;cellular nitrogen compound biosynthetic process;organonitrogen compound biosynthetic process;protein metabolic process;cellular macromolecule metabolic process;cellular biosynthetic process;organic substance biosynthetic process;biosynthetic process;cellular nitrogen compound metabolic process;cellular metabolic process;organonitrogen compound metabolic process;macromolecule metabolic process;metabolic process;nitrogen compound metabolic process;primary metabolic process;organic substance metabolic process	Coding	-	-	-	MRKRDLGILLLAAFAVFFSLQHEGDFSFREAWYHLSDEGYPIKHDADRLPPPLVADLNGDGRREVLLPTHDAKIQVLQLPAHARLAAADTLDDFHEARVMAEISLLPANVRVAAGRRPVAMAVGTVDRSYKQADVRKQVLVVVTSGWAVMCFDHNLKKLWEVSLGDDFPHAAHHREVAVSVTNYTLKHGDAGLVIVGGRMEMQHHSADLFDDFMTSQHTSEEHRRSATEKQASEAGNVDVRHFALYAFSGRTGTLRWSRKNENIQAQPSDASAMIPQHNYKLDVHSLNNRHPGEYECRQFRESILGVMPHHWDRREDTSLQLAHFRKHKRKELKKTQGKSVVNNVHKPIEHNPLGKDDTNRISKAIGKAADLAGSAKGKKEGIEAIHLASGRTLCKLHLTEGGLHADINGDGVLDHVQVVGGNGAEQTVVSGSMEVLKPCWAVATSGVPVREQLFNVSICHYNHLNLFHHGDFSRSFGRTFDPSGLEVATPVLLQRDDGHKHRRGSHGDIIFLTSRGEVTSYTPGLLGHDAMWRWQLSTGATWSNLPSPSGMMENVVVPTLKTFSLRAYDPKQVIIAGGDQEAVVISPDGSLLTSIDLPAPPTHALILEDFSGDGLTDIILVTSGGVYGFVQTRQPGALFFSTLVGFLIVVIGVIFVSLHLNSSNGGKPRSSTGYR
BaRT2v18chr6HG282330.2	BaRT2v18chr6HG282330	chr6H	2348594	2354487	+	HC Iso-Seq	Enriched TSS and TES	2348594	2348678	2348679	2348768	2348769	2354487	2348679	2348681	2348766	2348768					Unproductive	PTC;NMD	ldORF	PTC;ds_SJ;long_3UTR
BaRT2v18chr6HG282330.3	BaRT2v18chr6HG282330	chr6H	2348596	2354471	+	HC Iso-Seq	Enriched TSS and TES	2348596	2348678	2348679	2352754	2352755	2354471	2348679	2348681	2352752	2352754	Protein pelota like;Putative FG-GAP repeat-containing protein;FG-GAP repeat-containing protein	0.5988433497008235;0.5787714637220884;0.36855776111826366	GO:0009826;GO:0016021;GO:0003899;GO:0048364;GO:0031224;GO:0016772;GO:0022622;GO:0005774;GO:0034062;GO:0016049;GO:0005773;GO:0097747;GO:0060560;GO:0016020;GO:0016779;GO:0099402;GO:0005794;GO:0140098;GO:0048589;GO:0005783;GO:0016740;GO:0040007;GO:0098588;GO:0016301;GO:0000902;GO:0012505;GO:0003824;GO:0009653;GO:0031090;GO:0048731;GO:0043231;GO:0007275;GO:0043227;GO:0048856;GO:0043229;GO:0032501;GO:0043226;GO:0032502;GO:0005737;GO:0005622;GO:0032774;GO:0034654;GO:0110165;GO:0016070;GO:0016310;GO:0019438;GO:0009987;GO:0018130;GO:1901362;GO:0006796;GO:0006793;GO:0090304;GO:0009059;GO:0044271;GO:0006139;GO:0046483;GO:0006725;GO:1901360;GO:0044249;GO:1901576;GO:0009058;GO:0034641;GO:0044237;GO:0043170;GO:0008152;GO:0006807;GO:0044238;GO:0071704	unidimensional cell growth;integral component of membrane;DNA-directed 5'-3' RNA polymerase activity;root development;intrinsic component of membrane;transferase activity, transferring phosphorus-containing groups;root system development;vacuolar membrane;5'-3' RNA polymerase activity;cell growth;vacuole;RNA polymerase activity;developmental growth involved in morphogenesis;membrane;nucleotidyltransferase activity;plant organ development;Golgi apparatus;catalytic activity, acting on RNA;developmental growth;endoplasmic reticulum;transferase activity;growth;bounding membrane of organelle;kinase activity;cell morphogenesis;endomembrane system;catalytic activity;anatomical structure morphogenesis;organelle membrane;system development;intracellular membrane-bounded organelle;multicellular organism development;membrane-bounded organelle;anatomical structure development;intracellular organelle;multicellular organismal process;organelle;developmental process;cytoplasm;intracellular anatomical structure;RNA biosynthetic process;nucleobase-containing compound biosynthetic process;cellular anatomical entity;RNA metabolic process;phosphorylation;aromatic compound biosynthetic process;cellular process;heterocycle biosynthetic process;organic cyclic compound biosynthetic process;phosphate-containing compound metabolic process;phosphorus metabolic process;nucleic acid metabolic process;macromolecule biosynthetic process;cellular nitrogen compound biosynthetic process;nucleobase-containing compound metabolic process;heterocycle metabolic process;cellular aromatic compound metabolic process;organic cyclic compound metabolic process;cellular biosynthetic process;organic substance biosynthetic process;biosynthetic process;cellular nitrogen compound metabolic process;cellular metabolic process;macromolecule metabolic process;metabolic process;nitrogen compound metabolic process;primary metabolic process;organic substance metabolic process	Coding	-	-	-	MRKRDLGILLLAAFAVFFSLQHEGDFSFREAWYHLSDEGYPIKHDADRLPPPLVADLNGDGRREVLLPTHDAKIQVLQLPAHARLAAADTLDDFHEARVMAEISLLPANVRVAAGRRPVAMAVGTVDRSYKQADVRKQVLVVVTSGWAVMCFDHNLKKLWEVSLGDDFPHAAHHREVAVSVTNYTLKHGDAGLVIVGGRMEMQHHSADLFDDFMTSQHTSEEHRRSATEKQASEAGNVDVRHFALYAFSGRTGTLRWSRKNENIQAQPSDASAMIPQHNYKLDVHSLNNRHPGEYECRQFRESILGVMPHHWDRREDTSLQLAHFRKHKRKELKKTQGKSVVNNVHKPIEHNPLGKDDTNRISKAIGKAADLAGSAKGKKSLHTLYIPTITNYTQVWWVPNVVVAHEKEGIEAIHLASGRTLCKILMEMEF
BaRT2v18chr6HG282330.4	BaRT2v18chr6HG282330	chr6H	2348596	2354513	+	HC Iso-Seq	Enriched TSS and TES	2348596	2348678	2348679	2349416	2349417	2354513	2348679	2348681	2349414	2349416					Unproductive	PTC;NMD	ldORF	PTC;ds_SJ;long_3UTR
BaRT2v18chr6HG282330.5	BaRT2v18chr6HG282330	chr6H	2348616	2354473	+	HC Iso-Seq	Enriched TSS and TES	2348616	2348678	2348679	2354221	2354222	2354473	2348679	2348681	2354219	2354221	Putative integral membrane protein conserved region (DUF2404);60S ribosomal protein L29-1;Protein pelota like;Aldehyde dehydrogenase, putative;FG-GAP repeat-containing protein	0.7357299607864445;0.5438691330867624;0.542778762406137;0.3551804227598314;0.3251181342063407	GO:0009826;GO:0005774;GO:0003735;GO:0048364;GO:0005773;GO:0016301;GO:0022622;GO:0005794;GO:0005198;GO:0016049;GO:0005783;GO:0016772;GO:0060560;GO:0098588;GO:0016740;GO:0099402;GO:0012505;GO:0003824;GO:0048589;GO:0016021;GO:0040007;GO:0031224;GO:0000902;GO:0031090;GO:0009653;GO:0016020;GO:0048731;GO:0043231;GO:0007275;GO:0043227;GO:0048856;GO:0043229;GO:0032501;GO:0043226;GO:0032502;GO:0005737;GO:0005622;GO:0009987;GO:0006412;GO:0005840;GO:0043043;GO:0043232;GO:0006518;GO:0043228;GO:0016310;GO:0110165;GO:0043604;GO:0043603;GO:0010467;GO:0034645;GO:0009059;GO:0044267;GO:0006796;GO:0006793;GO:0044271;GO:1901566;GO:0019538;GO:0044260;GO:0044249;GO:1901576;GO:0009058;GO:0034641;GO:0044237;GO:1901564;GO:0043170;GO:0008152;GO:0006807;GO:0044238;GO:0071704	unidimensional cell growth;vacuolar membrane;structural constituent of ribosome;root development;vacuole;kinase activity;root system development;Golgi apparatus;structural molecule activity;cell growth;endoplasmic reticulum;transferase activity, transferring phosphorus-containing groups;developmental growth involved in morphogenesis;bounding membrane of organelle;transferase activity;plant organ development;endomembrane system;catalytic activity;developmental growth;integral component of membrane;growth;intrinsic component of membrane;cell morphogenesis;organelle membrane;anatomical structure morphogenesis;membrane;system development;intracellular membrane-bounded organelle;multicellular organism development;membrane-bounded organelle;anatomical structure development;intracellular organelle;multicellular organismal process;organelle;developmental process;cytoplasm;intracellular anatomical structure;cellular process;translation;ribosome;peptide biosynthetic process;intracellular non-membrane-bounded organelle;peptide metabolic process;non-membrane-bounded organelle;phosphorylation;cellular anatomical entity;amide biosynthetic process;cellular amide metabolic process;gene expression;cellular macromolecule biosynthetic process;macromolecule biosynthetic process;cellular protein metabolic process;phosphate-containing compound metabolic process;phosphorus metabolic process;cellular nitrogen compound biosynthetic process;organonitrogen compound biosynthetic process;protein metabolic process;cellular macromolecule metabolic process;cellular biosynthetic process;organic substance biosynthetic process;biosynthetic process;cellular nitrogen compound metabolic process;cellular metabolic process;organonitrogen compound metabolic process;macromolecule metabolic process;metabolic process;nitrogen compound metabolic process;primary metabolic process;organic substance metabolic process	Coding	-	-	-	MRKRDLGILLLAAFAVFFSLQHEGDFSFREAWYHLSDEGYPIKHDADRLPPPLVADLNGDGRREVLLPTHDAKIQVLQLPAHARLAAADTLDDFHEARVMAEISLLPANVRVAAGRRPVAMAVGTVDRSYKQADVRKQVLVVVTSGWAVMCFDHNLKKLWEVSLGDDFPHAAHHREVAVSVTNYTLKHGDAGLVIVGGRMEMQHHSADLFDDFMTSQHTSEEHRRSATEKQASEAGNVDVRHFALYAFSGRTGTLRWSRKNENIQAQPSDASAMIPQHNYKLDVHSLNNRHPGEYECRQFRESILGVMPHHWDRREDTSLQLAHFRKHKRKELKKTQGKSVVNNVHKPIEHNPLGKDDTNRISKAIGKAADLAGSAKGKKSLHTLYIPTITNYTQVWWVPNVVVAHEKEGIEAIHLASGRTLCKLHLTEGGLHADINGDGVLDHVQVVGGNGAEQTVVSGSMEVLKPCWAVATSGVPVREQLFNVSICHYNHLNLFHHGDFSRSFGRTFDPSGLEVATPVLLQRDDGHKHRRGSHGDIIFLTSRGEVTSYTPGLLGHDAMWRWQLSTGATWSNLPSPSGMMENVVVPTLKTFSLRAYDPKQVIIAGGDQEAVVISPDGSLLTSIDLPAPPTHALILEDFSGDGLTDIILVTSGGVYGFVQTRQPGALFFSTLVGFLIVVIGVIFVSLHLNSSNGGKPRSSTGYR
BaRT2v18chr6HG282340.1	BaRT2v18chr6HG282340	chr6H	2435582	2436980	-	Illumina	Illumina	2436493	2436980	2435888	2436492	2435582	2435887	2436490	2436492	2435888	2435890					Coding	-	-	-	MPMVPLGRLLPRFLLLLVSQVVVLVVHSGQAVGLAVVVGLGPVMVVGLDQVVGLVMAEGLGLAVGLVVAAGLGLAVGSTTCAGFGLTMVVDFGQGVVLVMVECLGQVVALAVVVGLY
BaRT2v18chr6HG282350.1	BaRT2v18chr6HG282350	chr6H	2435603	2436756	+	HC Iso-Seq	Fixed window	2435603	2435628	2435629	2436494	2436495	2436756	2435629	2435631	2436492	2436494			GO:0016021;GO:0031224;GO:0016020;GO:0110165	integral component of membrane;intrinsic component of membrane;membrane;cellular anatomical entity	Coding	-	-	-	MTMRKRPSWSSLLIAALLLMFLPLFALAAGRQNLITRNPQGGPRANPNPEPLPGKQPDPNPQPLPDPQPLPGSRPDPNPHPLPKPKPNTNPQPLPEPQPDPNTQPLLGPHPDQNPQPLSSQNLHMLLNPRPNPNPQLLQDPRPNPNPRPLPGPLPDPNAQPGPPLGTQAKEENGEANVQEEPLA
BaRT2v18chr6HG282360.1	BaRT2v18chr6HG282360	chr6H	2452537	2453672	-	Illumina	Illumina	2453360	2453672	2452537	2453359			2453357	2453359	2452537	2452539	Transposable element protein;Ribosomal protein L1p/L10e family	0.5096411289573739;0.39595530360027875	GO:0003676;GO:0006278;GO:0005840;GO:1901363;GO:0071897;GO:0043232;GO:0097159;GO:0043228;GO:0006259;GO:0005488;GO:0043229;GO:0034654;GO:0003964;GO:0043226;GO:0019438;GO:0034061;GO:0018130;GO:0005622;GO:0016779;GO:1901362;GO:0016021;GO:0140097;GO:0090304;GO:0031224;GO:0016772;GO:0034645;GO:0016020;GO:0009059;GO:0016740;GO:0110165;GO:0044271;GO:0003824;GO:0006139;GO:0046483;GO:0006725;GO:1901360;GO:0044260;GO:0044249;GO:1901576;GO:0009058;GO:0034641;GO:0043170;GO:0006807;GO:0044238;GO:0044237;GO:0071704;GO:0008152;GO:0009987	nucleic acid binding;RNA-dependent DNA biosynthetic process;ribosome;heterocyclic compound binding;DNA biosynthetic process;intracellular non-membrane-bounded organelle;organic cyclic compound binding;non-membrane-bounded organelle;DNA metabolic process;binding;intracellular organelle;nucleobase-containing compound biosynthetic process;RNA-directed DNA polymerase activity;organelle;aromatic compound biosynthetic process;DNA polymerase activity;heterocycle biosynthetic process;intracellular anatomical structure;nucleotidyltransferase activity;organic cyclic compound biosynthetic process;integral component of membrane;catalytic activity, acting on DNA;nucleic acid metabolic process;intrinsic component of membrane;transferase activity, transferring phosphorus-containing groups;cellular macromolecule biosynthetic process;membrane;macromolecule biosynthetic process;transferase activity;cellular anatomical entity;cellular nitrogen compound biosynthetic process;catalytic activity;nucleobase-containing compound metabolic process;heterocycle metabolic process;cellular aromatic compound metabolic process;organic cyclic compound metabolic process;cellular macromolecule metabolic process;cellular biosynthetic process;organic substance biosynthetic process;biosynthetic process;cellular nitrogen compound metabolic process;macromolecule metabolic process;nitrogen compound metabolic process;primary metabolic process;cellular metabolic process;organic substance metabolic process;metabolic process;cellular process	Coding	-	-	-	MDKSYPSKTPMVVRSLDVEKDPFRPRDDGEEVLGPEVPYLSAVGALIYLANCTRPDIAFAVNLLARHNAAPTKRHWSGVKNIFRYLQGTKDLGLFFQFQQNLDSDMIGYADAGYLCDPHNARSQTGFVFLHGGTAISLKSSKQTLVATSTNHSEIISLFEASCECVWLRRMINHIQQSCGIGSIESPTIIYEDNAACVAQMQTGYIKSNTTKHISPKWFFPHNLQKSGEISILQVKSCDNLADLFTKSLPNSTFQKYVHGIGMRQLRDLQATRG
BaRT2v18chr6HG282370.1	BaRT2v18chr6HG282370	chr6H	2453807	2454527	-	Illumina	Illumina	2454499	2454527	2453821	2454498	2453807	2453820	2454496	2454498	2453821	2453823	General transcription factor 2-related zinc finger protein;Transposable element protein	0.6103744449945592;0.3703932220880716			Coding	-	-	-	MASDLELASSKQQRKSRRKSSESVNAGQLNVDKHLMGSSHPVEGQPPQPSSSVHKLAGTSEHPDSTVLGNHEESLGVQEISINYVDSGESFDRKTTTVDIYFAEKIADTLITDHDPRSIVECQRRSDWPKWRDAIQAEIAPLNKRKVFTEAIPTPPNVFPVGFKWVFLRKWNENNEVVRYKARLVAQGFTQKPVIDFNETYSPVMMEQLSDILYLWQYKIVYPCS
BaRT2v18chr6HG282380.1	BaRT2v18chr6HG282380	chr6H	2454923	2455291	-	Illumina	Illumina	2455259	2455291	2454923	2455258			2455256	2455258	2454923	2454925					Coding	-	-	-	MDNTAEFSSRAFNDYCMALGIEVQHSVPYVHTQNGLAEALIKRIKLIARSLLTNCNLPTSCWGHAVLHAADLIQLRPTAYHSSSLLELVRGNPPRISHPRKFGCAAYIPISP
BaRT2v18chr6HG282390.1	BaRT2v18chr6HG282390	chr6H	2457106	2461579	-	HC Iso-Seq	Enriched TSS and TES	2461505	2461579	2457483	2461504	2457106	2457482	2461502	2461504	2457483	2457485	STI1 domain-containing protein	0.654371	GO:0046686;GO:0046983;GO:0005829;GO:0010038;GO:0005515;GO:0005737;GO:0010035;GO:0005488;GO:0005622;GO:0042221;GO:0110165;GO:0050896;GO:0046983;GO:0046686;GO:0005829;GO:0005515;GO:0051085;GO:0009579;GO:0051084;GO:0031072;GO:0005737;GO:0006458;GO:0005488;GO:0005622;GO:0061077;GO:0016740;GO:0016021;GO:0010038;GO:0031224;GO:0003824;GO:0010035;GO:0016020;GO:0006457;GO:0110165;GO:0065003;GO:0043933;GO:0042221;GO:0022607;GO:0044085;GO:0016043;GO:0071840;GO:0050896;GO:0009987;GO:0046983;GO:0046686;GO:0005829;GO:0005515;GO:0051085;GO:0009579;GO:0051084;GO:0031072;GO:0005737;GO:0006458;GO:0005488;GO:0005622;GO:0010038;GO:0110165;GO:0010035;GO:0061077;GO:0042221;GO:0006457;GO:0065003;GO:0043933;GO:0022607;GO:0044085;GO:0050896;GO:0016043;GO:0071840;GO:0009987;GO:0046983;GO:0046686;GO:0005829;GO:0005515;GO:0051085;GO:0009579;GO:0051084;GO:0031072;GO:0005737;GO:0006458;GO:0005488;GO:0005622;GO:0010038;GO:0016740;GO:0110165;GO:0010035;GO:0003824;GO:0061077;GO:0006457;GO:0042221;GO:0065003;GO:0043933;GO:0022607;GO:0044085;GO:0050896;GO:0016043;GO:0071840;GO:0009987;GO:0046983;GO:0046686;GO:0005829;GO:0005515;GO:0051085;GO:0009579;GO:0051084;GO:0031072;GO:0005737;GO:0006458;GO:0005488;GO:0005622;GO:0010038;GO:0110165;GO:0061077;GO:0010035;GO:0006457;GO:0065003;GO:0043933;GO:0042221;GO:0022607;GO:0044085;GO:0016043;GO:0071840;GO:0050896;GO:0009987;GO:0046983;GO:0046686;GO:0005829;GO:0005515;GO:0051085;GO:0009579;GO:0051084;GO:0031072;GO:0005737;GO:0006458;GO:0005488;GO:0005622;GO:0010038;GO:0110165;GO:0061077;GO:0010035;GO:0006457;GO:0065003;GO:0043933;GO:0042221;GO:0022607;GO:0044085;GO:0016043;GO:0071840;GO:0050896;GO:0009987;GO:0046983;GO:0046686;GO:0005829;GO:0005515;GO:0010038;GO:0009579;GO:0051085;GO:0031072;GO:0005737;GO:0051084;GO:0005488;GO:0005622;GO:0006458;GO:0016740;GO:0016021;GO:0010035;GO:0031224;GO:0003824;GO:0061077;GO:0016020;GO:0042221;GO:0110165;GO:0006457;GO:0065003;GO:0043933;GO:0022607;GO:0050896;GO:0044085;GO:0016043;GO:0071840;GO:0009987;GO:0046983;GO:0046686;GO:0005829;GO:0005515;GO:0051085;GO:0005737;GO:0051084;GO:0031072;GO:0009579;GO:0006458;GO:0005488;GO:0005622;GO:0010038;GO:0110165;GO:0061077;GO:0010035;GO:0006457;GO:0042221;GO:0065003;GO:0043933;GO:0022607;GO:0044085;GO:0016043;GO:0050896;GO:0071840;GO:0009987;GO:0046983;GO:0046686;GO:0005829;GO:0005515;GO:0051085;GO:0009579;GO:0051084;GO:0031072;GO:0005737;GO:0006458;GO:0005488;GO:0005622;GO:0061077;GO:0016740;GO:0016021;GO:0010038;GO:0031224;GO:0003824;GO:0010035;GO:0016020;GO:0006457;GO:0110165;GO:0065003;GO:0043933;GO:0022607;GO:0042221;GO:0044085;GO:0016043;GO:0071840;GO:0050896;GO:0009987;GO:0046983;GO:0046686;GO:0005829;GO:0005515;GO:0051085;GO:0009579;GO:0051084;GO:0031072;GO:0005737;GO:0006458;GO:0005488;GO:0005622;GO:0010038;GO:0110165;GO:0061077;GO:0010035;GO:0006457;GO:0065003;GO:0043933;GO:0042221;GO:0022607;GO:0044085;GO:0016043;GO:0071840;GO:0050896;GO:0009987;GO:0046983;GO:0046686;GO:0005829;GO:0005515;GO:0051085;GO:0009579;GO:0051084;GO:0031072;GO:0005737;GO:0006458;GO:0005488;GO:0005622;GO:0010038;GO:0016740;GO:0016021;GO:0061077;GO:0031224;GO:0003824;GO:0010035;GO:0016020;GO:0006457;GO:0110165;GO:0065003;GO:0043933;GO:0042221;GO:0022607;GO:0044085;GO:0016043;GO:0071840;GO:0050896;GO:0009987;GO:0046983;GO:0046686;GO:0005829;GO:0005515;GO:0051085;GO:0009579;GO:0051084;GO:0031072;GO:0005737;GO:0006458;GO:0005488;GO:0005622;GO:0010038;GO:0110165;GO:0061077;GO:0010035;GO:0006457;GO:0065003;GO:0043933;GO:0042221;GO:0022607;GO:0044085;GO:0016043;GO:0071840;GO:0050896;GO:0009987;GO:0046983;GO:0051085;GO:0005829;GO:0005515;GO:0051084;GO:0009579;GO:0006458;GO:0031072;GO:0005737;GO:0046686;GO:0005488;GO:0005622;GO:0061077;GO:0016740;GO:0016021;GO:0010038;GO:0031224;GO:0003824;GO:0010035;GO:0016020;GO:0006457;GO:0110165;GO:0065003;GO:0043933;GO:0022607;GO:0044085;GO:0042221;GO:0016043;GO:0071840;GO:0050896;GO:0009987;GO:0046983;GO:0046686;GO:0005829;GO:0005515;GO:0051085;GO:0009579;GO:0051084;GO:0031072;GO:0005737;GO:0006458;GO:0005488;GO:0005622;GO:0010038;GO:0110165;GO:0061077;GO:0010035;GO:0006457;GO:0065003;GO:0043933;GO:0042221;GO:0022607;GO:0044085;GO:0016043;GO:0071840;GO:0050896;GO:0009987;GO:0046983;GO:0046686;GO:0005829;GO:0005515;GO:0051085;GO:0009579;GO:0051084;GO:0031072;GO:0005737;GO:0006458;GO:0005488;GO:0005622;GO:0010038;GO:0016740;GO:0110165;GO:0061077;GO:0003824;GO:0010035;GO:0006457;GO:0042221;GO:0065003;GO:0043933;GO:0022607;GO:0044085;GO:0016043;GO:0050896;GO:0071840;GO:0009987;GO:0046983;GO:0046686;GO:0005829;GO:0005515;GO:0051085;GO:0009579;GO:0051084;GO:0031072;GO:0005737;GO:0006458;GO:0005488;GO:0005622;GO:0010038;GO:0110165;GO:0061077;GO:0010035;GO:0006457;GO:0065003;GO:0043933;GO:0042221;GO:0022607;GO:0044085;GO:0016043;GO:0071840;GO:0050896;GO:0009987	response to cadmium ion;protein dimerization activity;cytosol;response to metal ion;protein binding;cytoplasm;response to inorganic substance;binding;intracellular anatomical structure;response to chemical;cellular anatomical entity;response to stimulus;protein dimerization activity;response to cadmium ion;cytosol;protein binding;chaperone cofactor-dependent protein refolding;thylakoid;'de novo' posttranslational protein folding;heat shock protein binding;cytoplasm;'de novo' protein folding;binding;intracellular anatomical structure;chaperone-mediated protein folding;transferase activity;integral component of membrane;response to metal ion;intrinsic component of membrane;catalytic activity;response to inorganic substance;membrane;protein folding;cellular anatomical entity;protein-containing complex assembly;protein-containing complex subunit organization;response to chemical;cellular component assembly;cellular component biogenesis;cellular component organization;cellular component organization or biogenesis;response to stimulus;cellular process;protein dimerization activity;response to cadmium ion;cytosol;protein binding;chaperone cofactor-dependent protein refolding;thylakoid;'de novo' posttranslational protein folding;heat shock protein binding;cytoplasm;'de novo' protein folding;binding;intracellular anatomical structure;response to metal ion;cellular anatomical entity;response to inorganic substance;chaperone-mediated protein folding;response to chemical;protein folding;protein-containing complex assembly;protein-containing complex subunit organization;cellular component assembly;cellular component biogenesis;response to stimulus;cellular component organization;cellular component organization or biogenesis;cellular process;protein dimerization activity;response to cadmium ion;cytosol;protein binding;chaperone cofactor-dependent protein refolding;thylakoid;'de novo' posttranslational protein folding;heat shock protein binding;cytoplasm;'de novo' protein folding;binding;intracellular anatomical structure;response to metal ion;transferase activity;cellular anatomical entity;response to inorganic substance;catalytic activity;chaperone-mediated protein folding;protein folding;response to chemical;protein-containing complex assembly;protein-containing complex subunit organization;cellular component assembly;cellular component biogenesis;response to stimulus;cellular component organization;cellular component organization or biogenesis;cellular process;protein dimerization activity;response to cadmium ion;cytosol;protein binding;chaperone cofactor-dependent protein refolding;thylakoid;'de novo' posttranslational protein folding;heat shock protein binding;cytoplasm;'de novo' protein folding;binding;intracellular anatomical structure;response to metal ion;cellular anatomical entity;chaperone-mediated protein folding;response to inorganic substance;protein folding;protein-containing complex assembly;protein-containing complex subunit organization;response to chemical;cellular component assembly;cellular component biogenesis;cellular component organization;cellular component organization or biogenesis;response to stimulus;cellular process;protein dimerization activity;response to cadmium ion;cytosol;protein binding;chaperone cofactor-dependent protein refolding;thylakoid;'de novo' posttranslational protein folding;heat shock protein binding;cytoplasm;'de novo' protein folding;binding;intracellular anatomical structure;response to metal ion;cellular anatomical entity;chaperone-mediated protein folding;response to inorganic substance;protein folding;protein-containing complex assembly;protein-containing complex subunit organization;response to chemical;cellular component assembly;cellular component biogenesis;cellular component organization;cellular component organization or biogenesis;response to stimulus;cellular process;protein dimerization activity;response to cadmium ion;cytosol;protein binding;response to metal ion;thylakoid;chaperone cofactor-dependent protein refolding;heat shock protein binding;cytoplasm;'de novo' posttranslational protein folding;binding;intracellular anatomical structure;'de novo' protein folding;transferase activity;integral component of membrane;response to inorganic substance;intrinsic component of membrane;catalytic activity;chaperone-mediated protein folding;membrane;response to chemical;cellular anatomical entity;protein folding;protein-containing complex assembly;protein-containing complex subunit organization;cellular component assembly;response to stimulus;cellular component biogenesis;cellular component organization;cellular component organization or biogenesis;cellular process;protein dimerization activity;response to cadmium ion;cytosol;protein binding;chaperone cofactor-dependent protein refolding;cytoplasm;'de novo' posttranslational protein folding;heat shock protein binding;thylakoid;'de novo' protein folding;binding;intracellular anatomical structure;response to metal ion;cellular anatomical entity;chaperone-mediated protein folding;response to inorganic substance;protein folding;response to chemical;protein-containing complex assembly;protein-containing complex subunit organization;cellular component assembly;cellular component biogenesis;cellular component organization;response to stimulus;cellular component organization or biogenesis;cellular process;protein dimerization activity;response to cadmium ion;cytosol;protein binding;chaperone cofactor-dependent protein refolding;thylakoid;'de novo' posttranslational protein folding;heat shock protein binding;cytoplasm;'de novo' protein folding;binding;intracellular anatomical structure;chaperone-mediated protein folding;transferase activity;integral component of membrane;response to metal ion;intrinsic component of membrane;catalytic activity;response to inorganic substance;membrane;protein folding;cellular anatomical entity;protein-containing complex assembly;protein-containing complex subunit organization;cellular component assembly;response to chemical;cellular component biogenesis;cellular component organization;cellular component organization or biogenesis;response to stimulus;cellular process;protein dimerization activity;response to cadmium ion;cytosol;protein binding;chaperone cofactor-dependent protein refolding;thylakoid;'de novo' posttranslational protein folding;heat shock protein binding;cytoplasm;'de novo' protein folding;binding;intracellular anatomical structure;response to metal ion;cellular anatomical entity;chaperone-mediated protein folding;response to inorganic substance;protein folding;protein-containing complex assembly;protein-containing complex subunit organization;response to chemical;cellular component assembly;cellular component biogenesis;cellular component organization;cellular component organization or biogenesis;response to stimulus;cellular process;protein dimerization activity;response to cadmium ion;cytosol;protein binding;chaperone cofactor-dependent protein refolding;thylakoid;'de novo' posttranslational protein folding;heat shock protein binding;cytoplasm;'de novo' protein folding;binding;intracellular anatomical structure;response to metal ion;transferase activity;integral component of membrane;chaperone-mediated protein folding;intrinsic component of membrane;catalytic activity;response to inorganic substance;membrane;protein folding;cellular anatomical entity;protein-containing complex assembly;protein-containing complex subunit organization;response to chemical;cellular component assembly;cellular component biogenesis;cellular component organization;cellular component organization or biogenesis;response to stimulus;cellular process;protein dimerization activity;response to cadmium ion;cytosol;protein binding;chaperone cofactor-dependent protein refolding;thylakoid;'de novo' posttranslational protein folding;heat shock protein binding;cytoplasm;'de novo' protein folding;binding;intracellular anatomical structure;response to metal ion;cellular anatomical entity;chaperone-mediated protein folding;response to inorganic substance;protein folding;protein-containing complex assembly;protein-containing complex subunit organization;response to chemical;cellular component assembly;cellular component biogenesis;cellular component organization;cellular component organization or biogenesis;response to stimulus;cellular process;protein dimerization activity;chaperone cofactor-dependent protein refolding;cytosol;protein binding;'de novo' posttranslational protein folding;thylakoid;'de novo' protein folding;heat shock protein binding;cytoplasm;response to cadmium ion;binding;intracellular anatomical structure;chaperone-mediated protein folding;transferase activity;integral component of membrane;response to metal ion;intrinsic component of membrane;catalytic activity;response to inorganic substance;membrane;protein folding;cellular anatomical entity;protein-containing complex assembly;protein-containing complex subunit organization;cellular component assembly;cellular component biogenesis;response to chemical;cellular component organization;cellular component organization or biogenesis;response to stimulus;cellular process;protein dimerization activity;response to cadmium ion;cytosol;protein binding;chaperone cofactor-dependent protein refolding;thylakoid;'de novo' posttranslational protein folding;heat shock protein binding;cytoplasm;'de novo' protein folding;binding;intracellular anatomical structure;response to metal ion;cellular anatomical entity;chaperone-mediated protein folding;response to inorganic substance;protein folding;protein-containing complex assembly;protein-containing complex subunit organization;response to chemical;cellular component assembly;cellular component biogenesis;cellular component organization;cellular component organization or biogenesis;response to stimulus;cellular process;protein dimerization activity;response to cadmium ion;cytosol;protein binding;chaperone cofactor-dependent protein refolding;thylakoid;'de novo' posttranslational protein folding;heat shock protein binding;cytoplasm;'de novo' protein folding;binding;intracellular anatomical structure;response to metal ion;transferase activity;cellular anatomical entity;chaperone-mediated protein folding;catalytic activity;response to inorganic substance;protein folding;response to chemical;protein-containing complex assembly;protein-containing complex subunit organization;cellular component assembly;cellular component biogenesis;cellular component organization;response to stimulus;cellular component organization or biogenesis;cellular process;protein dimerization activity;response to cadmium ion;cytosol;protein binding;chaperone cofactor-dependent protein refolding;thylakoid;'de novo' posttranslational protein folding;heat shock protein binding;cytoplasm;'de novo' protein folding;binding;intracellular anatomical structure;response to metal ion;cellular anatomical entity;chaperone-mediated protein folding;response to inorganic substance;protein folding;protein-containing complex assembly;protein-containing complex subunit organization;response to chemical;cellular component assembly;cellular component biogenesis;cellular component organization;cellular component organization or biogenesis;response to stimulus;cellular process	Coding	-	-	-	MDPSKLGELRSFVDACKKDPSILADPALAFFRDYLASLGAQLPAAAAGAKHKPAPKATSMDDIDDDEEEEEEDDQDMRDPTPEPDELDEDIVESDLDLDDDGVVQPDHDDAPQKMGDSSVEVTEENRDASQEAKGQAAYDKAKRKEESSSRSSGGMPGGMPGGFPFPGGMGGMPGGFPGGMPGGFPGGMGGMPGGMGGGFPGGMGGGMPAGMGGGMPAGMGGGMPAGMGGGMPGMGGGRGMGGGMPGAGGAPGNVDMGDILNDPDLMSAFGDPEVMAALQDVMSNPANLAKHQANPKVGPIIAKMMAKMNGNR
BaRT2v18chr6HG282390.2	BaRT2v18chr6HG282390	chr6H	2457113	2461579	-	HC Iso-Seq	Enriched TSS and TES	2461505	2461579	2460293	2461504	2457113	2460292	2461502	2461504	2460293	2460295					Unproductive	PTC;NMD	ldORF	PTC;ds_SJ;long_3UTR
BaRT2v18chr6HG282390.3	BaRT2v18chr6HG282390	chr6H	2457129	2461579	-	HC Iso-Seq	Enriched TSS and TES	2461505	2461579	2457483	2461504	2457129	2457482	2461502	2461504	2457483	2457485	Heat shock chaperonin-binding;Hsp70-interacting protein 1;FAM10 family protein isoform A;Suppressor of tumorigenicity protein 13	0.8769153603421622;0.5938793414265059;0.5740276741039029;0.5026121220004099	GO:0046983;GO:0046686;GO:0005829;GO:0005515;GO:0051085;GO:0009579;GO:0051084;GO:0031072;GO:0005737;GO:0006458;GO:0005488;GO:0005622;GO:0061077;GO:0016740;GO:0016021;GO:0010038;GO:0031224;GO:0003824;GO:0010035;GO:0016020;GO:0006457;GO:0110165;GO:0065003;GO:0043933;GO:0042221;GO:0022607;GO:0044085;GO:0016043;GO:0071840;GO:0050896;GO:0009987	protein dimerization activity;response to cadmium ion;cytosol;protein binding;chaperone cofactor-dependent protein refolding;thylakoid;'de novo' posttranslational protein folding;heat shock protein binding;cytoplasm;'de novo' protein folding;binding;intracellular anatomical structure;chaperone-mediated protein folding;transferase activity;integral component of membrane;response to metal ion;intrinsic component of membrane;catalytic activity;response to inorganic substance;membrane;protein folding;cellular anatomical entity;protein-containing complex assembly;protein-containing complex subunit organization;response to chemical;cellular component assembly;cellular component biogenesis;cellular component organization;cellular component organization or biogenesis;response to stimulus;cellular process	Coding	-	-	-	MDPSKLGELRSFVDACKKDPSILADPALAFFRDYLASLGAQLPAAAAGAKHKPAPKATSMDDIDDDEEEEEEDDQDMRDPTPEPDELDEDIVESDLDLDDDGVVQPDHDDAPQKMGDSSVEVTEENRDASQEAKGQAMEAMSEGKLEEAVEHLTKAILLNPTSAIMYGTRASVFIKMKKPAAAIRDANAALEINPDSAKGYKTRGMANAMLGKWEEAARDLHAASNIDYDDEINAVLKKVEPNAHKIVEHRRKYDRLRKEREEKKAERDRLRRRAEAQAAYDKAKRKEESSSRSSGGMPGGMPGGFPFPGGMGGMPGGFPGGMPGGFPGAGGAPGNVDMGDILNDPDLMSAFGDPEVMAALQDVMSNPANLAKHQANPKVGPIIAKMMAKMNGNR
BaRT2v18chr6HG282390.4	BaRT2v18chr6HG282390	chr6H	2457129	2461582	-	HC Iso-Seq	Enriched TSS and TES	2461505	2461582	2457483	2461504	2457129	2457482	2461502	2461504	2457483	2457485	Heat shock chaperonin-binding;HSP70-interacting protein 1;STI1 domain-containing protein	0.7685366431301169;0.6496875695799067;0.37769871793199494	GO:0046983;GO:0046686;GO:0005829;GO:0005515;GO:0051085;GO:0009579;GO:0051084;GO:0031072;GO:0005737;GO:0006458;GO:0005488;GO:0005622;GO:0010038;GO:0110165;GO:0010035;GO:0061077;GO:0042221;GO:0006457;GO:0065003;GO:0043933;GO:0022607;GO:0044085;GO:0050896;GO:0016043;GO:0071840;GO:0009987	protein dimerization activity;response to cadmium ion;cytosol;protein binding;chaperone cofactor-dependent protein refolding;thylakoid;'de novo' posttranslational protein folding;heat shock protein binding;cytoplasm;'de novo' protein folding;binding;intracellular anatomical structure;response to metal ion;cellular anatomical entity;response to inorganic substance;chaperone-mediated protein folding;response to chemical;protein folding;protein-containing complex assembly;protein-containing complex subunit organization;cellular component assembly;cellular component biogenesis;response to stimulus;cellular component organization;cellular component organization or biogenesis;cellular process	Coding	-	-	-	MDPSKLGELRSFVDACKKDPSILADPALAFFRDYLASLGAQLPAAAAGAKHKPAPKATSMDDIDDDEEEEEEDDQDMRDPTPEPDELDEDIVESDLDLDDDGVVQPDHDDAPQKMGDSSVEVTEENRDASQEAKGQAMEAMSEGKLEEAVEHLTKAILLNPTSAIMYGTRASVFIKMKKPAAAIRDANAALEINPDSAKGYKTRGMANAMLGKWEEAARDLHAASNIDYDDEINAVLKKVEPNAHKIVEHRRKYDRLRKEREEKKAERDRLRRRAEAQAKRKEESSSRSSGGMPGGMPGGFPFPGGMGGMPGGFPGGMPGGFPGGMGGMPGGMGGGFPGGMGGGMPAGMGGGMPAGMGGGMPAGMGGGMPGMGGGRGMGGGMPGAGGAPGNVDMGDILNDPDLMSAFGDPEVMAALQDVMSNPANLAKHQANPKVGPIIAKMMAKMNGNR
BaRT2v18chr6HG282390.5	BaRT2v18chr6HG282390	chr6H	2457130	2461579	-	HC Iso-Seq	Enriched TSS and TES	2461505	2461579	2460396	2461504	2457130	2460395	2461502	2461504	2460396	2460398					Unproductive	PTC	ldORF	-
BaRT2v18chr6HG282390.6	BaRT2v18chr6HG282390	chr6H	2457130	2461598	-	HC Iso-Seq	Enriched TSS and TES	2461505	2461598	2459288	2461504	2457130	2459287	2461502	2461504	2459288	2459290	Heat shock chaperonin-binding;N-terminal acetyltransferase A, auxiliary subunit;STI1 domain-containing protein	0.588318562895663;0.4942109042480244;0.36929513311469775	GO:0046983;GO:0046686;GO:0005829;GO:0005515;GO:0051085;GO:0009579;GO:0051084;GO:0031072;GO:0005737;GO:0006458;GO:0005488;GO:0005622;GO:0010038;GO:0016740;GO:0110165;GO:0010035;GO:0003824;GO:0061077;GO:0006457;GO:0042221;GO:0065003;GO:0043933;GO:0022607;GO:0044085;GO:0050896;GO:0016043;GO:0071840;GO:0009987	protein dimerization activity;response to cadmium ion;cytosol;protein binding;chaperone cofactor-dependent protein refolding;thylakoid;'de novo' posttranslational protein folding;heat shock protein binding;cytoplasm;'de novo' protein folding;binding;intracellular anatomical structure;response to metal ion;transferase activity;cellular anatomical entity;response to inorganic substance;catalytic activity;chaperone-mediated protein folding;protein folding;response to chemical;protein-containing complex assembly;protein-containing complex subunit organization;cellular component assembly;cellular component biogenesis;response to stimulus;cellular component organization;cellular component organization or biogenesis;cellular process	Coding	-	-	-	MDPSKLGELRSFVDACKKDPSILADPALAFFRDYLASLGAQLPAAAAGAKHKPAPKATSMDDIDDDEEEEEEDDQDMRDPTPEPDELDEDIVESDLDLDDDGVVQPDHDDAPQKMGDSSVEVTEENRDASQEAKGQAMEAMSEGKLEEAVEHLTKAILLNPTSAIMYGTRASVFIKMKKPAAAIRDANAALEINPDSAKGYKTRGMANAMLGKWEEAARDLHAASNIDYDDEINAVLKKVEPNAHKIVEHRRKYDRLRKEREEKKAERDRLRRRAEAQVIHRHTIFFTCGRSFPEILFRIHEAQCLVFLTGCL
BaRT2v18chr6HG282390.7	BaRT2v18chr6HG282390	chr6H	2457136	2461579	-	HC Iso-Seq	Enriched TSS and TES	2461505	2461579	2460396	2461504	2457136	2460395	2461502	2461504	2460396	2460398					Unproductive	PTC	ldORF	-
BaRT2v18chr6HG282390.8	BaRT2v18chr6HG282390	chr6H	2457140	2461578	-	HC Iso-Seq	Enriched TSS and TES	2461505	2461578	2460049	2461504	2457140	2460048	2461502	2461504	2460049	2460051					Unproductive	PTC;NMD	ldORF	PTC;ds_SJ;long_3UTR
BaRT2v18chr6HG282390.9	BaRT2v18chr6HG282390	chr6H	2457149	2461598	-	HC Iso-Seq	Enriched TSS and TES	2461505	2461598	2457483	2461504	2457149	2457482	2461502	2461504	2457483	2457485	Hsp70-interacting protein 1;Heat shock chaperonin-binding;Suppressor of tumorigenicity protein 13;STI1 domain-containing protein	0.9220978827989765;0.6834257276748174;0.49911720659897035;0.3283708618983008	GO:0046983;GO:0046686;GO:0005829;GO:0005515;GO:0051085;GO:0009579;GO:0051084;GO:0031072;GO:0005737;GO:0006458;GO:0005488;GO:0005622;GO:0010038;GO:0110165;GO:0061077;GO:0010035;GO:0006457;GO:0065003;GO:0043933;GO:0042221;GO:0022607;GO:0044085;GO:0016043;GO:0071840;GO:0050896;GO:0009987	protein dimerization activity;response to cadmium ion;cytosol;protein binding;chaperone cofactor-dependent protein refolding;thylakoid;'de novo' posttranslational protein folding;heat shock protein binding;cytoplasm;'de novo' protein folding;binding;intracellular anatomical structure;response to metal ion;cellular anatomical entity;chaperone-mediated protein folding;response to inorganic substance;protein folding;protein-containing complex assembly;protein-containing complex subunit organization;response to chemical;cellular component assembly;cellular component biogenesis;cellular component organization;cellular component organization or biogenesis;response to stimulus;cellular process	Coding	-	-	-	MDPSKLGELRSFVDACKKDPSILADPALAFFRDYLASLGAQLPAAAAGAKHKPAPKATSMDDIDDDEEEEEEDDQDMRDPTPEPDELDEDIVESDLDLDDDGVVQPDHDDAPQKMGDSSVEVTEENRDASQEAKGQAMEAMSEGKLEEAVEHLTKAILLNPTSAIMYGTRASVFIKMKKPAAAIRDANAALEINPDSAKGYKTRGMANAMLGKWEEAARDLHAASNIDYDDEINAVLKKVEPNAHKIVEHRRKYDRLRKEREEKKAERDRLRRRAEAQAAYDKAKRKEESSSRSSGGMPGGMPGGFPFPGGMGGMPGGFPGGMPGGFPGGMGGGMPAGMGGGMPAGMGGGMPAGMGGGMPGMGGGRGMGGGMPGAGGAPGNVDMGDILNDPDLMSAFGDPEVMAALQDVMSNPANLAKHQANPKVGPIIAKMMAKMNGNR
BaRT2v18chr6HG282390.10	BaRT2v18chr6HG282390	chr6H	2457150	2461579	-	HC Iso-Seq	Enriched TSS and TES	2461505	2461579	2457483	2461504	2457150	2457482	2461502	2461504	2457483	2457485	Hsp70-interacting protein 1;Heat shock chaperonin-binding;Suppressor of tumorigenicity protein 13;STI1 domain-containing protein	0.9224661789899854;0.6835710692223123;0.49762267766344603;0.3273892821481852	GO:0046983;GO:0046686;GO:0005829;GO:0005515;GO:0051085;GO:0009579;GO:0051084;GO:0031072;GO:0005737;GO:0006458;GO:0005488;GO:0005622;GO:0010038;GO:0110165;GO:0061077;GO:0010035;GO:0006457;GO:0065003;GO:0043933;GO:0042221;GO:0022607;GO:0044085;GO:0016043;GO:0071840;GO:0050896;GO:0009987	protein dimerization activity;response to cadmium ion;cytosol;protein binding;chaperone cofactor-dependent protein refolding;thylakoid;'de novo' posttranslational protein folding;heat shock protein binding;cytoplasm;'de novo' protein folding;binding;intracellular anatomical structure;response to metal ion;cellular anatomical entity;chaperone-mediated protein folding;response to inorganic substance;protein folding;protein-containing complex assembly;protein-containing complex subunit organization;response to chemical;cellular component assembly;cellular component biogenesis;cellular component organization;cellular component organization or biogenesis;response to stimulus;cellular process	Coding	-	-	-	MDPSKLGELRSFVDACKKDPSILADPALAFFRDYLASLGAQLPAAAAGAKHKPAPKATSMDDIDDDEEEEEEDDQDMRDPTPEPDELDEDIVESDLDLDDDGVVQPDHDDAPQKMGDSSVEVTEENRDASQEAKGQAMEAMSEGKLEEAVEHLTKAILLNPTSAIMYGTRASVFIKMKKPAAAIRDANAALEINPDSAKGYKTRGMANAMLGKWEEAARDLHAASNIDYDDEINAVLKKVEPNAHKIVEHRRKYDRLRKEREEKKAERDRLRRRAEAQAAYDKAKRKEESSSRSSGGMPGGMPGGFPFPGGMGGMPGGFPGGMPGGFPGGMGGMPGGMGGGFPGGMGGGMPAGMGGGMPGMGGGRGMGGGMPGAGGAPGNVDMGDILNDPDLMSAFGDPEVMAALQDVMSNPANLAKHQANPKVGPIIAKMMAKMNGNR
BaRT2v18chr6HG282390.11	BaRT2v18chr6HG282390	chr6H	2457151	2461579	-	HC Iso-Seq	Enriched TSS and TES	2461505	2461579	2457483	2461504	2457151	2457482	2461502	2461504	2457483	2457485	Hsp70-interacting protein 1;Heat shock chaperonin-binding;Suppressor of tumorigenicity protein 13	0.8838118511068205;0.6502328709619648;0.6324417953635615	GO:0046983;GO:0046686;GO:0005829;GO:0005515;GO:0010038;GO:0009579;GO:0051085;GO:0031072;GO:0005737;GO:0051084;GO:0005488;GO:0005622;GO:0006458;GO:0016740;GO:0016021;GO:0010035;GO:0031224;GO:0003824;GO:0061077;GO:0016020;GO:0042221;GO:0110165;GO:0006457;GO:0065003;GO:0043933;GO:0022607;GO:0050896;GO:0044085;GO:0016043;GO:0071840;GO:0009987	protein dimerization activity;response to cadmium ion;cytosol;protein binding;response to metal ion;thylakoid;chaperone cofactor-dependent protein refolding;heat shock protein binding;cytoplasm;'de novo' posttranslational protein folding;binding;intracellular anatomical structure;'de novo' protein folding;transferase activity;integral component of membrane;response to inorganic substance;intrinsic component of membrane;catalytic activity;chaperone-mediated protein folding;membrane;response to chemical;cellular anatomical entity;protein folding;protein-containing complex assembly;protein-containing complex subunit organization;cellular component assembly;response to stimulus;cellular component biogenesis;cellular component organization;cellular component organization or biogenesis;cellular process	Coding	-	-	-	MDPSKLGELRSFVDACKKDPSILADPALAFFRDYLASLGAQLPAAAAGAKHKPAPKATSMDDIDDDEEEEEEDDQDMRDPTPEPDELDEDIVESDLDLDDDGVVQPDHDDAPQKMGDSSVEVTEENRDASQEAKGQAMEAMSEGKLEEAVEHLTKAILLNPTSAIMYGTRASVFIKMKKPAAAIRDANAALEINPDSAKGYKTRGMANAMLGKWEEAARDLHAASNIDYDDEINAVLKKVEPNAHKIVEHRRKYDRLRKEREEKKAERDRLRRRAEAQAAYDKAKRKEESSSRSSGGMPGGMPGGFPFPGGMGGMPGGFPGGMPGGFPGGMGGMPGMGGGRGMGGGMPGAGGAPGNVDMGDILNDPDLMSAFGDPEVMAALQDVMSNPANLAKHQANPKVGPIIAKMMAKMNGNR
BaRT2v18chr6HG282390.12	BaRT2v18chr6HG282390	chr6H	2457151	2461579	-	HC Iso-Seq	Enriched TSS and TES	2461505	2461579	2457483	2461504	2457151	2457482	2461502	2461504	2457483	2457485	Hsp70-interacting protein 1;Heat shock chaperonin-binding;Suppressor of tumorigenicity protein 13	0.9570531152396738;0.6447537943033432;0.6324281174367181	GO:0046983;GO:0046686;GO:0005829;GO:0005515;GO:0051085;GO:0005737;GO:0051084;GO:0031072;GO:0009579;GO:0006458;GO:0005488;GO:0005622;GO:0010038;GO:0110165;GO:0061077;GO:0010035;GO:0006457;GO:0042221;GO:0065003;GO:0043933;GO:0022607;GO:0044085;GO:0016043;GO:0050896;GO:0071840;GO:0009987	protein dimerization activity;response to cadmium ion;cytosol;protein binding;chaperone cofactor-dependent protein refolding;cytoplasm;'de novo' posttranslational protein folding;heat shock protein binding;thylakoid;'de novo' protein folding;binding;intracellular anatomical structure;response to metal ion;cellular anatomical entity;chaperone-mediated protein folding;response to inorganic substance;protein folding;response to chemical;protein-containing complex assembly;protein-containing complex subunit organization;cellular component assembly;cellular component biogenesis;cellular component organization;response to stimulus;cellular component organization or biogenesis;cellular process	Coding	-	-	-	MDPSKLGELRSFVDACKKDPSILADPALAFFRDYLASLGAQLPAAAAGAKHKPAPKATSMDDIDDDEEEEEEDDQDMRDPTPEPDELDEDIVESDLDLDDDGVVQPDHDDAPQKMGDSSVEVTEENRDASQEAKGQAMEAMSEGKLEEAVEHLTKAILLNPTSAIMYGTRASVFIKMKKPAAAIRDANAALEINPDSAKGYKTRGMANAMLGKWEEAARDLHAASNIDYDDEINAVLKKVEPNAHKIVEHRRKYDRLRKEREEKKAERDRLRRRAEAQAAYDKAKRKEESSSRSSGGMPGGMPGGFPFPGGMGGMPGGFPGGMPGGFPGGMPAGMGGGMPAGMGGGMPAGMGGGMPGMGGGRGMGGGMPGAGGAPGNVDMGDILNDPDLMSAFGDPEVMAALQDVMSNPANLAKHQANPKVGPIIAKMMAKMNGNR
BaRT2v18chr6HG282390.13	BaRT2v18chr6HG282390	chr6H	2457152	2461579	-	HC Iso-Seq	Enriched TSS and TES	2461505	2461579	2457483	2461504	2457152	2457482	2461502	2461504	2457483	2457485	Hsp70-interacting protein 1;Heat shock chaperonin-binding protein;Suppressor of tumorigenicity protein 13;N-terminal acetyltransferase A, auxiliary subunit	0.8549078105933468;0.6261809947678441;0.5363070508559632;0.3827624530198996	GO:0046983;GO:0046686;GO:0005829;GO:0005515;GO:0051085;GO:0009579;GO:0051084;GO:0031072;GO:0005737;GO:0006458;GO:0005488;GO:0005622;GO:0061077;GO:0016740;GO:0016021;GO:0010038;GO:0031224;GO:0003824;GO:0010035;GO:0016020;GO:0006457;GO:0110165;GO:0065003;GO:0043933;GO:0022607;GO:0042221;GO:0044085;GO:0016043;GO:0071840;GO:0050896;GO:0009987	protein dimerization activity;response to cadmium ion;cytosol;protein binding;chaperone cofactor-dependent protein refolding;thylakoid;'de novo' posttranslational protein folding;heat shock protein binding;cytoplasm;'de novo' protein folding;binding;intracellular anatomical structure;chaperone-mediated protein folding;transferase activity;integral component of membrane;response to metal ion;intrinsic component of membrane;catalytic activity;response to inorganic substance;membrane;protein folding;cellular anatomical entity;protein-containing complex assembly;protein-containing complex subunit organization;cellular component assembly;response to chemical;cellular component biogenesis;cellular component organization;cellular component organization or biogenesis;response to stimulus;cellular process	Coding	-	-	-	MDPSKLGELRSFVDACKKDPSILADPALAFFRDYLASLGAQLPAAAAGAKHKPAPKATSMDDIDDDEEEEEEDDQDMRDPTPEPDELDEDIVESDLDLDDDGVVQPDHDDAPQKMGDSSVEVTEENRDASQEAKGQAMEAMSEGKLEEAVEHLTKAILLNPTSAIMYGTRASVFIKMKKPAAAIRDANAALEINPDSAKGYKTRGMANAMLGKWEEAARDLHAASNIDYDDEINAVLKKVEPNAHKIVEHRRKYDRLRKEREEKKAERDRLRRRAEAQAAYDKAKRKEESSSRSSGGGMPAGMGGGMPGMGGGRGMGGGMPGAGGAPGNVDMGDILNDPDLMSAFGDPEVMAALQDVMSNPANLAKHQANPKVGPIIAKMMAKMNGNR
BaRT2v18chr6HG282390.14	BaRT2v18chr6HG282390	chr6H	2457153	2461579	-	HC Iso-Seq	Enriched TSS and TES	2461505	2461579	2457483	2461504	2457153	2457482	2461502	2461504	2457483	2457485	Hsp70-interacting protein 1;Heat shock chaperonin-binding;Suppressor of tumorigenicity protein 13;STI1 domain-containing protein	0.91926571022678;0.6815259646095043;0.5012360221034462;0.333725632608334	GO:0046983;GO:0046686;GO:0005829;GO:0005515;GO:0051085;GO:0009579;GO:0051084;GO:0031072;GO:0005737;GO:0006458;GO:0005488;GO:0005622;GO:0010038;GO:0110165;GO:0061077;GO:0010035;GO:0006457;GO:0065003;GO:0043933;GO:0042221;GO:0022607;GO:0044085;GO:0016043;GO:0071840;GO:0050896;GO:0009987	protein dimerization activity;response to cadmium ion;cytosol;protein binding;chaperone cofactor-dependent protein refolding;thylakoid;'de novo' posttranslational protein folding;heat shock protein binding;cytoplasm;'de novo' protein folding;binding;intracellular anatomical structure;response to metal ion;cellular anatomical entity;chaperone-mediated protein folding;response to inorganic substance;protein folding;protein-containing complex assembly;protein-containing complex subunit organization;response to chemical;cellular component assembly;cellular component biogenesis;cellular component organization;cellular component organization or biogenesis;response to stimulus;cellular process	Coding	-	-	-	MDPSKLGELRSFVDACKKDPSILADPALAFFRDYLASLGAQLPAAAAGAKHKPAPKATSMDDIDDDEEEEEEDDQDMRDPTPEPDELDEDIVESDLDLDDDGVVQPDHDDAPQKMGDSSVEVTEENRDASQEAKGQAMEAMSEGKLEEAVEHLTKAILLNPTSAIMYGTRASVFIKMKKPAAAIRDANAALEINPDSAKGYKTRGMANAMLGKWEEAARDLHAASNIDYDDEINAVLKKVEPNAHKIVEHRRKYDRLRKEREEKKAERDRLRRRAEAQAAYDKAKRKEESSSRSSGGMPGGMPGGFPFPGGMGGMPGGFPGGMPGGFPGGMGGMPGGMGGGFPGGMGGGMPAGMGGGMPAGMGGGMPAGMGGGMPGMGGGRGMGGNVDMGDILNDPDLMSAFGDPEVMAALQDVMSNPANLAKHQANPKVGPIIAKMMAKMNGNR
BaRT2v18chr6HG282390.15	BaRT2v18chr6HG282390	chr6H	2457154	2461579	-	HC Iso-Seq	Enriched TSS and TES	2461505	2461579	2457483	2461504	2457154	2457482	2461502	2461504	2457483	2457485	Hsp70-interacting protein 1;Heat shock chaperonin-binding;Suppressor of tumorigenicity protein 13;FAM10 family protein isoform A	0.8836221406170988;0.766645409836378;0.6311186719785521;0.5479973646249193	GO:0046983;GO:0046686;GO:0005829;GO:0005515;GO:0051085;GO:0009579;GO:0051084;GO:0031072;GO:0005737;GO:0006458;GO:0005488;GO:0005622;GO:0010038;GO:0016740;GO:0016021;GO:0061077;GO:0031224;GO:0003824;GO:0010035;GO:0016020;GO:0006457;GO:0110165;GO:0065003;GO:0043933;GO:0042221;GO:0022607;GO:0044085;GO:0016043;GO:0071840;GO:0050896;GO:0009987	protein dimerization activity;response to cadmium ion;cytosol;protein binding;chaperone cofactor-dependent protein refolding;thylakoid;'de novo' posttranslational protein folding;heat shock protein binding;cytoplasm;'de novo' protein folding;binding;intracellular anatomical structure;response to metal ion;transferase activity;integral component of membrane;chaperone-mediated protein folding;intrinsic component of membrane;catalytic activity;response to inorganic substance;membrane;protein folding;cellular anatomical entity;protein-containing complex assembly;protein-containing complex subunit organization;response to chemical;cellular component assembly;cellular component biogenesis;cellular component organization;cellular component organization or biogenesis;response to stimulus;cellular process	Coding	-	-	-	MDPSKLGELRSFVDACKKDPSILADPALAFFRDYLASLGAQLPAAAAGAKHKPAPKATSMDDIDDDEEEEEEDDQDMRDPTPEPDELDEDIVESDLDLDDDGVVQPDHDDAPQKMGDSSVEVTEENRDASQEAKGQAMEAMSEGKLEEAVEHLTKAILLNPTSAIMYGTRASVFIKMKKPAAAIRDANAALEINPDSAKGYKTRGMANAMLGKWEEAARDLHAASNIDYDDEINAVLKKVEPNAHKIVEHRRKYDRLRKEREEKKAERDRLRRRAEAQAAYDKAKRKEESSSRSSGGMPGGMPGGFPFPGGMGGMPGGFPGGMPGGFPGGMGGMPGGMGGGFPGGMGGGMPAGMGGAPGNVDMGDILNDPDLMSAFGDPEVMAALQDVMSNPANLAKHQANPKVGPIIAKMMAKMNGNR
BaRT2v18chr6HG282390.16	BaRT2v18chr6HG282390	chr6H	2457154	2461579	-	HC Iso-Seq	Enriched TSS and TES	2461505	2461579	2459987	2461504	2457154	2459986	2461502	2461504	2459987	2459989					Unproductive	PTC;NMD	ldORF	PTC;ds_SJ;long_3UTR
BaRT2v18chr6HG282390.17	BaRT2v18chr6HG282390	chr6H	2457154	2461579	-	HC Iso-Seq	Enriched TSS and TES	2461505	2461579	2457483	2461504	2457154	2457482	2461502	2461504	2457483	2457485	Hsp70-interacting protein 1;Heat shock chaperonin-binding;STI1 domain-containing protein	0.8443773079179685;0.7373033972584941;0.3679788445720709	GO:0046983;GO:0046686;GO:0005829;GO:0005515;GO:0051085;GO:0009579;GO:0051084;GO:0031072;GO:0005737;GO:0006458;GO:0005488;GO:0005622;GO:0010038;GO:0110165;GO:0061077;GO:0010035;GO:0006457;GO:0065003;GO:0043933;GO:0042221;GO:0022607;GO:0044085;GO:0016043;GO:0071840;GO:0050896;GO:0009987	protein dimerization activity;response to cadmium ion;cytosol;protein binding;chaperone cofactor-dependent protein refolding;thylakoid;'de novo' posttranslational protein folding;heat shock protein binding;cytoplasm;'de novo' protein folding;binding;intracellular anatomical structure;response to metal ion;cellular anatomical entity;chaperone-mediated protein folding;response to inorganic substance;protein folding;protein-containing complex assembly;protein-containing complex subunit organization;response to chemical;cellular component assembly;cellular component biogenesis;cellular component organization;cellular component organization or biogenesis;response to stimulus;cellular process	Coding	-	-	-	MDPSKLGELRSFVDACKKDPSILADPALAFFRDYLASLGAQLPAAAAGAKHKPAPKATSMDDIDDDEEEEEEDDQDMRDPTPEPDELDEDIVESDLDLDDDGVVQPDHDDAPQKMGDSSVEVTEENRDASQEAKGQAMEAMSEGKLEEAVEHLTKAILLNPTSAIMYGTRASVFIKMKKPAAAIRDANAALEINPDSAKGYKTRGMANAMLGKWEEAARDLHAASNIDYDDEINAVLKKVEPNAHKIVEHRRKYDRLRKEREEKKAERDRLRRRAEAQAAYDKAKRKEESSSRSSGGMPGGMPGGFPFPGGMGGMPGGFPGGMPGGFPGGMGGMPGGMGGGFPGGMGGGMPAGMGGGMPAGMGGGMPAGMGGGMPGMGGGRGMGGGMPGAGGAPGNVDMGDILNDPDLMSAFGDPEVMAALQDVMSNPANLAKHQANPKVGPIIAKMMAKMNGNR
BaRT2v18chr6HG282390.18	BaRT2v18chr6HG282390	chr6H	2457154	2461579	-	HC Iso-Seq	Enriched TSS and TES	2461505	2461579	2457483	2461504	2457154	2457482	2461502	2461504	2457483	2457485	Heat shock chaperonin-binding;Hsp70-interacting protein 1	0.8711884307469406;0.6628069340990829	GO:0046983;GO:0051085;GO:0005829;GO:0005515;GO:0051084;GO:0009579;GO:0006458;GO:0031072;GO:0005737;GO:0046686;GO:0005488;GO:0005622;GO:0061077;GO:0016740;GO:0016021;GO:0010038;GO:0031224;GO:0003824;GO:0010035;GO:0016020;GO:0006457;GO:0110165;GO:0065003;GO:0043933;GO:0022607;GO:0044085;GO:0042221;GO:0016043;GO:0071840;GO:0050896;GO:0009987	protein dimerization activity;chaperone cofactor-dependent protein refolding;cytosol;protein binding;'de novo' posttranslational protein folding;thylakoid;'de novo' protein folding;heat shock protein binding;cytoplasm;response to cadmium ion;binding;intracellular anatomical structure;chaperone-mediated protein folding;transferase activity;integral component of membrane;response to metal ion;intrinsic component of membrane;catalytic activity;response to inorganic substance;membrane;protein folding;cellular anatomical entity;protein-containing complex assembly;protein-containing complex subunit organization;cellular component assembly;cellular component biogenesis;response to chemical;cellular component organization;cellular component organization or biogenesis;response to stimulus;cellular process	Coding	-	-	-	MDPSKLGELRSFVDACKKDPSILADPALAFFRDYLASLGAQLPAAAAGAKHKPAPKATSMDDIDDDEEEEEEDDQDMRDPTPEPDELDEDIVESDLDLDDDGVVQPDHDDAPQKMGDSSVEVTEENRDASQEAKGQAMEAMSEGKLEEAVEHLTKAILLNPTSAIMYGTRASVFIKMKKPAAAIRDANAALEINPDSAKGYKTRGMANAMLGKWEEAAYDKAKRKEESSSRSSGGMPGGMPGGFPFPGGMGGMPGGFPGGMPGGFPGGMGGMPGGMGGGFPGGMGGGMPAGMGGGMPAGMGGGMPAGMGGGMPGMGGGRGMGGGMPGAGGAPGNVDMGDILNDPDLMSAFGDPEVMAALQDVMSNPANLAKHQANPKVGPIIAKMMAKMNGNR
BaRT2v18chr6HG282390.19	BaRT2v18chr6HG282390	chr6H	2457154	2461579	-	HC Iso-Seq	Enriched TSS and TES	2461505	2461579	2458639	2461504	2457154	2458638	2461502	2461504	2458639	2458641	Hsp70-interacting protein 1;Suppressor of tumorigenicity protein 13;STI1 domain-containing protein	0.9590998562570658;0.5367244217718047;0.36707137573996296	GO:0046983;GO:0046686;GO:0005829;GO:0005515;GO:0051085;GO:0009579;GO:0051084;GO:0031072;GO:0005737;GO:0006458;GO:0005488;GO:0005622;GO:0010038;GO:0110165;GO:0061077;GO:0010035;GO:0006457;GO:0065003;GO:0043933;GO:0042221;GO:0022607;GO:0044085;GO:0016043;GO:0071840;GO:0050896;GO:0009987	protein dimerization activity;response to cadmium ion;cytosol;protein binding;chaperone cofactor-dependent protein refolding;thylakoid;'de novo' posttranslational protein folding;heat shock protein binding;cytoplasm;'de novo' protein folding;binding;intracellular anatomical structure;response to metal ion;cellular anatomical entity;chaperone-mediated protein folding;response to inorganic substance;protein folding;protein-containing complex assembly;protein-containing complex subunit organization;response to chemical;cellular component assembly;cellular component biogenesis;cellular component organization;cellular component organization or biogenesis;response to stimulus;cellular process	Coding	-	-	-	MDPSKLGELRSFVDACKKDPSILADPALAFFRDYLASLGAQLPAAAAGAKHKPAPKATSMDDIDDDEEEEEEDDQDMRDPTPEPDELDEDIVESDLDLDDDGVVQPDHDDAPQKMGDSSVEVTEENRDASQEAKGQAMEAMSEGKLEEAVEHLTKAILLNPTSAIMYGTRASVFIKMKKPAAAIRDANAALEINPDSAKGYKTRGMANAMLGKWEEAARDLHAASNIDYDDEINAVLKKVEPNAHKIVEHRRKYDRLRKEREEKKAERDRLRRRAEAQAAYDKAKRKEESSSRSSGGMPGGMPGGFPFPGGMGGMPGGFPGGMPGGFPGGMGGMPGGMGGGFPGGMGGGMPAGMGGGMPAGMGGGMPAGMGGGMPGMGGGRGMGGGMPGAGGAPGNVDMGDILNDPDLMSAFGDPEVMAALQDGTLFYPISSQIPIFFILQLPVVIDLPGQVLVMETC
BaRT2v18chr6HG282390.20	BaRT2v18chr6HG282390	chr6H	2457172	2461579	-	HC Iso-Seq	Enriched TSS and TES	2461505	2461579	2457472	2461504	2457172	2457471	2461502	2461504	2457472	2457474	Hsp70-interacting protein 1;Heat shock chaperonin-binding;Suppressor of tumorigenicity protein 13;N-terminal acetyltransferase A, auxiliary subunit;STI1 domain-containing protein	0.6141839726574081;0.5426192865621804;0.5116448472731986;0.4559665239564539;0.3299349026521996	GO:0046983;GO:0046686;GO:0005829;GO:0005515;GO:0051085;GO:0009579;GO:0051084;GO:0031072;GO:0005737;GO:0006458;GO:0005488;GO:0005622;GO:0010038;GO:0016740;GO:0110165;GO:0061077;GO:0003824;GO:0010035;GO:0006457;GO:0042221;GO:0065003;GO:0043933;GO:0022607;GO:0044085;GO:0016043;GO:0050896;GO:0071840;GO:0009987	protein dimerization activity;response to cadmium ion;cytosol;protein binding;chaperone cofactor-dependent protein refolding;thylakoid;'de novo' posttranslational protein folding;heat shock protein binding;cytoplasm;'de novo' protein folding;binding;intracellular anatomical structure;response to metal ion;transferase activity;cellular anatomical entity;chaperone-mediated protein folding;catalytic activity;response to inorganic substance;protein folding;response to chemical;protein-containing complex assembly;protein-containing complex subunit organization;cellular component assembly;cellular component biogenesis;cellular component organization;response to stimulus;cellular component organization or biogenesis;cellular process	Coding	-	-	-	MDPSKLGELRSFVDACKKDPSILADPALAFFRDYLASLGAQLPAAAAGAKHKPAPKATSMDDIDDDEEEEEEDDQDMRDPTPEPDELDEDIVESDLDLDDDGVVQPDHDDAPQKMGDSSVEVTEENRDASQEAKGQAMEAMSEGKLEEAVEHLTKAILLNPTSAIMYGTRASVFIKMKKPAAAIRDANAALEINPDSAKGYKTRGMANAMLGKWEEAARDLHAASNIDYDDEINAVLKKVEPNAHKIVEHRRKYDRLRKEREEKKAERDRLRRRAEAQAAYDKAKRKEESSSRSSGGQPEGGTHHRQDDGQDEREPVKAP
BaRT2v18chr6HG282390.21	BaRT2v18chr6HG282390	chr6H	2457172	2461579	-	HC Iso-Seq	Enriched TSS and TES	2461505	2461579	2457483	2461504	2457172	2457482	2461502	2461504	2457483	2457485	Hsp70-interacting protein 1;Heat shock chaperonin-binding;Suppressor of tumorigenicity protein 13;STI1 domain-containing protein	0.8093524419052094;0.7085221284981535;0.5135975758402785;0.36019256052296833	GO:0046983;GO:0046686;GO:0005829;GO:0005515;GO:0051085;GO:0009579;GO:0051084;GO:0031072;GO:0005737;GO:0006458;GO:0005488;GO:0005622;GO:0010038;GO:0110165;GO:0061077;GO:0010035;GO:0006457;GO:0065003;GO:0043933;GO:0042221;GO:0022607;GO:0044085;GO:0016043;GO:0071840;GO:0050896;GO:0009987	protein dimerization activity;response to cadmium ion;cytosol;protein binding;chaperone cofactor-dependent protein refolding;thylakoid;'de novo' posttranslational protein folding;heat shock protein binding;cytoplasm;'de novo' protein folding;binding;intracellular anatomical structure;response to metal ion;cellular anatomical entity;chaperone-mediated protein folding;response to inorganic substance;protein folding;protein-containing complex assembly;protein-containing complex subunit organization;response to chemical;cellular component assembly;cellular component biogenesis;cellular component organization;cellular component organization or biogenesis;response to stimulus;cellular process	Coding	-	-	-	MDPSKLGELRSFVDACKKDPSILADPALAFFRDYLASLGAQLPAAAAGAKHKPAPKATSMDDIDDDEEEEEEDDQDMRDPTPEPDELDEDIVESDLDLDDDGVVQPDHDDAPQKMGDSSVEVTEENRDASQEAKGQAMEAMSEGKLEEAVEHLTKAILLNPTSAIMYGTRASVFIKMKKPAAAIRDANAALEINPDSAKGYKTRGMANAMLGKWEEAARDLHAASNIDYDDEINAVLKKPNAHKIVEHRRKYDRLRKEREEKKAERDRLRRRAEAQAAYDKAKRKEESSSRSSGGMPGGMPGGFPFPGGMGGMPGGFPGGMPGGFPGGMGGMPGGMGGGFPGGMGGGMPAGMGGGMPAGMGGGMPAGMGGGMPGMGGGRGMGGGMPGAGGAPGNVDMGDILNDPDLMSAFGDPEVMAALQDVMSNPANLAKHQANPKVGPIIAKMMAKMNGNR
BaRT2v18chr6HG282400.1	BaRT2v18chr6HG282400	chr6H	2532527	2537108	+	HC Iso-Seq	Enriched TSS and TES	2532527	2532815	2532816	2536668	2536669	2537108	2532816	2532818	2536666	2536668	Enhancer of polycomb-like protein	0.714278	GO:0032777;GO:0006357;GO:0004402;GO:0035267;GO:0006355;GO:0061733;GO:0043189;GO:1903506;GO:0034212;GO:1902562;GO:2001141;GO:0008080;GO:0000123;GO:0051252;GO:0016410;GO:0031248;GO:0019219;GO:0016407;GO:1902493;GO:2000112;GO:0016747;GO:0005654;GO:0010556;GO:0016746;GO:1990234;GO:0031326;GO:0140096;GO:0031981;GO:0009889;GO:0016740;GO:0140535;GO:0010468;GO:0003824;GO:0140513;GO:0051171;GO:0070013;GO:0080090;GO:0043233;GO:0031323;GO:0031974;GO:0060255;GO:1902494;GO:0019222;GO:0005634;GO:0050794;GO:0032991;GO:0050789;GO:0043231;GO:0065007;GO:0043227;GO:0016573;GO:0043229;GO:0018393;GO:0006475;GO:0043226;GO:0018394;GO:0005622;GO:0006473;GO:0016021;GO:0043543;GO:0031224;GO:0016570;GO:0016020;GO:0016569;GO:0110165;GO:0018205;GO:0006325;GO:0051276;GO:0018193;GO:0006996;GO:0006464;GO:0036211;GO:0016043;GO:0071840;GO:0043412;GO:0044267;GO:0019538;GO:0044260;GO:1901564;GO:0043170;GO:0006807;GO:0044238;GO:0044237;GO:0071704;GO:0008152;GO:0009987;GO:0032777;GO:0006357;GO:0004402;GO:0035267;GO:0006355;GO:0061733;GO:0043189;GO:1903506;GO:0034212;GO:1902562;GO:2001141;GO:0008080;GO:0000123;GO:0051252;GO:0016410;GO:0031248;GO:0019219;GO:0016407;GO:1902493;GO:2000112;GO:0016747;GO:0005654;GO:0010556;GO:0016746;GO:1990234;GO:0031326;GO:0140096;GO:0031981;GO:0009889;GO:0016740;GO:0140535;GO:0010468;GO:0003824;GO:0140513;GO:0051171;GO:0070013;GO:0080090;GO:0043233;GO:0031323;GO:0031974;GO:0060255;GO:1902494;GO:0019222;GO:0005634;GO:0050794;GO:0032991;GO:0050789;GO:0043231;GO:0065007;GO:0043227;GO:0016573;GO:0043229;GO:0018393;GO:0006475;GO:0043226;GO:0018394;GO:0005622;GO:0006473;GO:0016021;GO:0043543;GO:0031224;GO:0016570;GO:0016020;GO:0016569;GO:0110165;GO:0018205;GO:0006325;GO:0051276;GO:0018193;GO:0006996;GO:0006464;GO:0036211;GO:0016043;GO:0071840;GO:0043412;GO:0044267;GO:0019538;GO:0044260;GO:1901564;GO:0043170;GO:0006807;GO:0044238;GO:0044237;GO:0071704;GO:0008152;GO:0009987	Piccolo NuA4 histone acetyltransferase complex;regulation of transcription by RNA polymerase II;histone acetyltransferase activity;NuA4 histone acetyltransferase complex;regulation of transcription, DNA-templated;peptide-lysine-N-acetyltransferase activity;H4/H2A histone acetyltransferase complex;regulation of nucleic acid-templated transcription;peptide N-acetyltransferase activity;H4 histone acetyltransferase complex;regulation of RNA biosynthetic process;N-acetyltransferase activity;histone acetyltransferase complex;regulation of RNA metabolic process;N-acyltransferase activity;protein acetyltransferase complex;regulation of nucleobase-containing compound metabolic process;acetyltransferase activity;acetyltransferase complex;regulation of cellular macromolecule biosynthetic process;transferase activity, transferring acyl groups other than amino-acyl groups;nucleoplasm;regulation of macromolecule biosynthetic process;transferase activity, transferring acyl groups;transferase complex;regulation of cellular biosynthetic process;catalytic activity, acting on a protein;nuclear lumen;regulation of biosynthetic process;transferase activity;intracellular protein-containing complex;regulation of gene expression;catalytic activity;nuclear protein-containing complex;regulation of nitrogen compound metabolic process;intracellular organelle lumen;regulation of primary metabolic process;organelle lumen;regulation of cellular metabolic process;membrane-enclosed lumen;regulation of macromolecule metabolic process;catalytic complex;regulation of metabolic process;nucleus;regulation of cellular process;protein-containing complex;regulation of biological process;intracellular membrane-bounded organelle;biological regulation;membrane-bounded organelle;histone acetylation;intracellular organelle;internal peptidyl-lysine acetylation;internal protein amino acid acetylation;organelle;peptidyl-lysine acetylation;intracellular anatomical structure;protein acetylation;integral component of membrane;protein acylation;intrinsic component of membrane;histone modification;membrane;covalent chromatin modification;cellular anatomical entity;peptidyl-lysine modification;chromatin organization;chromosome organization;peptidyl-amino acid modification;organelle organization;cellular protein modification process;protein modification process;cellular component organization;cellular component organization or biogenesis;macromolecule modification;cellular protein metabolic process;protein metabolic process;cellular macromolecule metabolic process;organonitrogen compound metabolic process;macromolecule metabolic process;nitrogen compound metabolic process;primary metabolic process;cellular metabolic process;organic substance metabolic process;metabolic process;cellular process;Piccolo NuA4 histone acetyltransferase complex;regulation of transcription by RNA polymerase II;histone acetyltransferase activity;NuA4 histone acetyltransferase complex;regulation of transcription, DNA-templated;peptide-lysine-N-acetyltransferase activity;H4/H2A histone acetyltransferase complex;regulation of nucleic acid-templated transcription;peptide N-acetyltransferase activity;H4 histone acetyltransferase complex;regulation of RNA biosynthetic process;N-acetyltransferase activity;histone acetyltransferase complex;regulation of RNA metabolic process;N-acyltransferase activity;protein acetyltransferase complex;regulation of nucleobase-containing compound metabolic process;acetyltransferase activity;acetyltransferase complex;regulation of cellular macromolecule biosynthetic process;transferase activity, transferring acyl groups other than amino-acyl groups;nucleoplasm;regulation of macromolecule biosynthetic process;transferase activity, transferring acyl groups;transferase complex;regulation of cellular biosynthetic process;catalytic activity, acting on a protein;nuclear lumen;regulation of biosynthetic process;transferase activity;intracellular protein-containing complex;regulation of gene expression;catalytic activity;nuclear protein-containing complex;regulation of nitrogen compound metabolic process;intracellular organelle lumen;regulation of primary metabolic process;organelle lumen;regulation of cellular metabolic process;membrane-enclosed lumen;regulation of macromolecule metabolic process;catalytic complex;regulation of metabolic process;nucleus;regulation of cellular process;protein-containing complex;regulation of biological process;intracellular membrane-bounded organelle;biological regulation;membrane-bounded organelle;histone acetylation;intracellular organelle;internal peptidyl-lysine acetylation;internal protein amino acid acetylation;organelle;peptidyl-lysine acetylation;intracellular anatomical structure;protein acetylation;integral component of membrane;protein acylation;intrinsic component of membrane;histone modification;membrane;covalent chromatin modification;cellular anatomical entity;peptidyl-lysine modification;chromatin organization;chromosome organization;peptidyl-amino acid modification;organelle organization;cellular protein modification process;protein modification process;cellular component organization;cellular component organization or biogenesis;macromolecule modification;cellular protein metabolic process;protein metabolic process;cellular macromolecule metabolic process;organonitrogen compound metabolic process;macromolecule metabolic process;nitrogen compound metabolic process;primary metabolic process;cellular metabolic process;organic substance metabolic process;metabolic process;cellular process	Coding	-	-	-	MRTKRAGSDRARPPPPPMPAVGARRSTRVFLPRAHKQAPRPPEPARVTRSAKRLAISSNHSHWLGWEQRAASTSDDDDDDDGPKPRTPQREPSPDRPMSPRSFGAVYRRKRRQRPPPEPEDLANGDGDDGSDRRFGLVFTRKHKRAKLAPFGLCSSSRELASTVGLLEDAHFLGGAVGSRSAVLVVLVDASSPGSSSRFSRLLLPVLLWLRRRQRSHVRSLASFLLASPAVATAFASHGVHFIRLQRQRASALLQRPTVNCGWCELRGAGPCRQPVLSVNFSALPSYFQGLHSATALRFIYLPAVIRRAMGLAGGAEEESYSRDHPEVDSGSPSTGDATPAFGSYGAVQDYVPLEQAPGVVLHGLRLKKHQRKRSSMRHPLSRRRRLTVRFSDKEIGVKEGTVTSQTELQNPPLTGGPEVSEEPVQPKPAMEISLDLLENMDDSDVSTPMGPSGKQKRSFFKSPVDRTSERPALSEVRQNIDTFRCKANLLIIQADRCWREEGAEVMLELSNSNGWCVAVKLHGVTRVSLKPSEQRFYVVNRHTHAYVWAVEDGWKLEFPDKWDWLLFKELHIEGRERNSQGKIIPIPGVHEVSDGMGGTVADPFSRPVTDYIRTADDEVARALSRDSAYDMDSEDEEWLIQLKHGPSDRRRTRLNQISYEDFEKLITLFEKDAYNNPEEANDVDQLLSRHPALGKGDNVLAIYGYWTNKRDKKGTPLLRIFQGAPAVRRGRPSQKSSVKKKRSVKRPQRSQPGRGKPGFFLQGGEGEALQRVVEADRAAKQAVDKAVQLRSRAQALMERANLAAYKSVMAVRIADAASVSDRCRDVVWRSLD
BaRT2v18chr6HG282400.2	BaRT2v18chr6HG282400	chr6H	2532528	2537116	+	Illumina	Illumina	2532528	2532815	2532816	2533868	2533869	2537116	2532816	2532818	2533866	2533868					Unproductive	PTC;NMD	uORF;ldORF	PTC;ds_SJ;long_3UTR;ouORF;uORF;inframe;not_inframe
BaRT2v18chr6HG282400.3	BaRT2v18chr6HG282400	chr6H	2532582	2536982	+	HC Iso-Seq	Enriched TSS and TES	2532582	2532815	2532816	2536668	2536669	2536982	2532816	2532818	2536666	2536668	Enhancer of polycomb-like protein	0.714278	GO:0032777;GO:0006357;GO:0004402;GO:0035267;GO:0006355;GO:0061733;GO:0043189;GO:1903506;GO:0034212;GO:1902562;GO:2001141;GO:0008080;GO:0000123;GO:0051252;GO:0016410;GO:0031248;GO:0019219;GO:0016407;GO:1902493;GO:2000112;GO:0016747;GO:0005654;GO:0010556;GO:0016746;GO:1990234;GO:0031326;GO:0140096;GO:0031981;GO:0009889;GO:0016740;GO:0140535;GO:0010468;GO:0003824;GO:0140513;GO:0051171;GO:0070013;GO:0080090;GO:0043233;GO:0031323;GO:0031974;GO:0060255;GO:1902494;GO:0019222;GO:0005634;GO:0050794;GO:0032991;GO:0050789;GO:0043231;GO:0065007;GO:0043227;GO:0016573;GO:0043229;GO:0018393;GO:0006475;GO:0043226;GO:0018394;GO:0005622;GO:0006473;GO:0016021;GO:0043543;GO:0031224;GO:0016570;GO:0016020;GO:0016569;GO:0110165;GO:0018205;GO:0006325;GO:0051276;GO:0018193;GO:0006996;GO:0006464;GO:0036211;GO:0016043;GO:0071840;GO:0043412;GO:0044267;GO:0019538;GO:0044260;GO:1901564;GO:0043170;GO:0006807;GO:0044238;GO:0044237;GO:0071704;GO:0008152;GO:0009987	Piccolo NuA4 histone acetyltransferase complex;regulation of transcription by RNA polymerase II;histone acetyltransferase activity;NuA4 histone acetyltransferase complex;regulation of transcription, DNA-templated;peptide-lysine-N-acetyltransferase activity;H4/H2A histone acetyltransferase complex;regulation of nucleic acid-templated transcription;peptide N-acetyltransferase activity;H4 histone acetyltransferase complex;regulation of RNA biosynthetic process;N-acetyltransferase activity;histone acetyltransferase complex;regulation of RNA metabolic process;N-acyltransferase activity;protein acetyltransferase complex;regulation of nucleobase-containing compound metabolic process;acetyltransferase activity;acetyltransferase complex;regulation of cellular macromolecule biosynthetic process;transferase activity, transferring acyl groups other than amino-acyl groups;nucleoplasm;regulation of macromolecule biosynthetic process;transferase activity, transferring acyl groups;transferase complex;regulation of cellular biosynthetic process;catalytic activity, acting on a protein;nuclear lumen;regulation of biosynthetic process;transferase activity;intracellular protein-containing complex;regulation of gene expression;catalytic activity;nuclear protein-containing complex;regulation of nitrogen compound metabolic process;intracellular organelle lumen;regulation of primary metabolic process;organelle lumen;regulation of cellular metabolic process;membrane-enclosed lumen;regulation of macromolecule metabolic process;catalytic complex;regulation of metabolic process;nucleus;regulation of cellular process;protein-containing complex;regulation of biological process;intracellular membrane-bounded organelle;biological regulation;membrane-bounded organelle;histone acetylation;intracellular organelle;internal peptidyl-lysine acetylation;internal protein amino acid acetylation;organelle;peptidyl-lysine acetylation;intracellular anatomical structure;protein acetylation;integral component of membrane;protein acylation;intrinsic component of membrane;histone modification;membrane;covalent chromatin modification;cellular anatomical entity;peptidyl-lysine modification;chromatin organization;chromosome organization;peptidyl-amino acid modification;organelle organization;cellular protein modification process;protein modification process;cellular component organization;cellular component organization or biogenesis;macromolecule modification;cellular protein metabolic process;protein metabolic process;cellular macromolecule metabolic process;organonitrogen compound metabolic process;macromolecule metabolic process;nitrogen compound metabolic process;primary metabolic process;cellular metabolic process;organic substance metabolic process;metabolic process;cellular process	Coding	-	-	-	MRTKRAGSDRARPPPPPMPAVGARRSTRVFLPRAHKQAPRPPEPARVTRSAKRLAISSNHSHWLGWEQRAASTSDDDDDDDGPKPRTPQREPSPDRPMSPRSFGAVYRRKRRQRPPPEPEDLANGDGDDGSDRRFGLVFTRKHKRAKLAPFGLCSSSRELASTVGLLEDAHFLGGAVGSRSAVLVVLVDASSPGSSSRFSRLLLPVLLWLRRRQRSHVRSLASFLLASPAVATAFASHGVHFIRLQRQRASALLQRPTVNCGWCELRGAGPCRQPVLSVNFSALPSYFQGLHSATALRFIYLPAVIRRAMGLAGGAEEESYSRDHPEVDSGSPSTGDATPAFGSYGAVQDYVPLEQAPGVVLHGLRLKKHQRKRSSMRHPLSRRRRLTVRFSDKEIGVKEGTVTSQTELQNPPLTGGPEVSEEPVQPKPAMEISLDLLENMDDSDVSTPMGPSGKQKRSFFKSPVDRTSERPALSEVRQNIDTFRCKANLLIIQADRCWREEGAEVMLELSNSNGWCVAVKLHGVTRVSLKPSEQRFYVVNRHTHAYVWAVEDGWKLEFPDKWDWLLFKELHIEGRERNSQGKIIPIPGVHEVSDGMGGTVADPFSRPVTDYIRTADDEVARALSRDSAYDMDSEDEEWLIQLKHGPSDRRRTRLNQISYEDFEKLITLFEKDAYNNPEEANDVDQLLSRHPALGKGDNVLAIYGYWTNKRDKKGTPLLRIFQGAPAVRRGRPSQKSSVKKKRSVKRPQRSQPGRGKPGFFLQGGEGEALQRVVEADRAAKQAVDKAVQLRSRAQALMERANLAAYKSVMAVRIADAASVSDRCRDVVWRSLD
BaRT2v18chr6HG282410.1	BaRT2v18chr6HG282410	chr6H	2537717	2539967	+	HC Iso-Seq	Enriched TSS and TES	2537717	2537811	2537812	2538257	2538258	2539967	2537812	2537814	2538255	2538257					Unproductive	PTC;NMD	uORF	PTC;ds_SJ;long_3UTR;ouORF;uORF;inframe;not_inframe
BaRT2v18chr6HG282410.2	BaRT2v18chr6HG282410	chr6H	2537748	2539865	+	HC Iso-Seq	Enriched TSS and TES	2537748	2537811	2537812	2539691	2539692	2539865	2537812	2537814	2539689	2539691	Ferredoxin-thioredoxin reductase catalytic chain, chloroplastic	0.861065			Coding	-	-	-	MMSITSTAGTPLCPPPVSRGGRRGGRLCAVRAQAAGDGGAADSSEQKSVEIMRKFSEQYARRSSTFFCSDKSVTAVVIKGLADHKDQLGAPLCPCRHYDDKAAEAAQGFWNCPCVPMRERKECHCMLFLTPDNDFAGEDQAISLEEIKEATSKY
BaRT2v18chr6HG282410.3	BaRT2v18chr6HG282410	chr6H	2537748	2539814	+	HC Iso-Seq	Enriched TSS and TES	2537748	2537811	2537812	2538534	2538535	2539814	2537812	2537814	2538532	2538534					Unproductive	PTC;NMD	-	PTC;ds_SJ;long_3UTR
BaRT2v18chr6HG282410.4	BaRT2v18chr6HG282410	chr6H	2537748	2539861	+	HC Iso-Seq	Enriched TSS and TES	2537748	2537811	2537812	2538257	2538258	2539861	2537812	2537814	2538255	2538257					Unproductive	PTC;NMD	-	PTC;ds_SJ;long_3UTR
BaRT2v18chr6HG282410.5	BaRT2v18chr6HG282410	chr6H	2537757	2539814	+	HC Iso-Seq	Enriched TSS and TES	2537757	2537811	2537812	2538257	2538258	2539814	2537812	2537814	2538255	2538257					Unproductive	PTC;NMD	-	PTC;ds_SJ;long_3UTR
BaRT2v18chr6HG282410.6	BaRT2v18chr6HG282410	chr6H	2537770	2539866	+	HC Iso-Seq	Enriched TSS and TES	2537770	2537811	2537812	2538257	2538258	2539866	2537812	2537814	2538255	2538257					Unproductive	PTC;NMD	-	PTC;long_3UTR
BaRT2v18chr6HG282420.1	BaRT2v18chr6HG282420	chr6H	2540656	2542444	+	HC Iso-Seq	Enriched TSS and TES	2540656	2540830	2540831	2542382	2542383	2542444	2540831	2540833	2542380	2542382	RING-CH-type domain-containing protein	0.415936	GO:0008270;GO:0016021;GO:0046914;GO:0031224;GO:0046872;GO:0016020;GO:0043169;GO:0110165;GO:0043167;GO:0005488;GO:0008270;GO:0016021;GO:0046914;GO:0031224;GO:0046872;GO:0016020;GO:0043169;GO:0110165;GO:0043167;GO:0005488;GO:0016874;GO:0003824;GO:0008270;GO:0016021;GO:0046914;GO:0031224;GO:0046872;GO:0016020;GO:0043169;GO:0110165;GO:0043167;GO:0005488;GO:0016874;GO:0003824	zinc ion binding;integral component of membrane;transition metal ion binding;intrinsic component of membrane;metal ion binding;membrane;cation binding;cellular anatomical entity;ion binding;binding;zinc ion binding;integral component of membrane;transition metal ion binding;intrinsic component of membrane;metal ion binding;membrane;cation binding;cellular anatomical entity;ion binding;binding;ligase activity;catalytic activity;zinc ion binding;integral component of membrane;transition metal ion binding;intrinsic component of membrane;metal ion binding;membrane;cation binding;cellular anatomical entity;ion binding;binding;ligase activity;catalytic activity	Coding	-	-	-	MAPQQEGSKMEEEEDEEEHRRHRHGERPLLSACVHEQEEQERDASKPLPLPAKRRRRRSMSLSRSSRSGEQEDGATRSLSFSRLFSSFRMIAAAAVDIDQDQLAAAEDGRAALNPHHHHHHQPPYPKPVCRTQSLPMTSISRRLPAPHAHHRKRVADSSSLRRFRVSSSLSSAPPVPLPESESSPPSSSPLPSPSEEEEGEEVGEEEAVCRICMVALCEEEDEEEEGGGDGDGDGVVLKLECRCKGELALAHRRCALRWFGIKGNANCDVCGHDVLNLPVILRRLPIPPPPPPPTAGNNGGANQEGEGRGERRGLRGVWRHGTVILVVVSMLAYFCFLEQLLVGDHGSNAAAALAVSVPFAVVLGTFSALTTAGMVSSKRPSSPSSSPPSPASASPSAPTPSSSRPSAGRPPPTPPAAPRRTTISLSHSYHIYIYILSYCIYMQLPVAVGHPSPRFCV
BaRT2v18chr6HG282420.2	BaRT2v18chr6HG282420	chr6H	2540656	2542478	+	HC Iso-Seq	Enriched TSS and TES	2540656	2540830	2540831	2542291	2542292	2542478	2540831	2540833	2542289	2542291	RING-CH-type domain-containing protein;Putative E3 ubiquitin-protein ligase MARCH	0.4247083484702904;0.3169183204537145	GO:0008270;GO:0016021;GO:0046914;GO:0031224;GO:0046872;GO:0016020;GO:0043169;GO:0110165;GO:0043167;GO:0005488;GO:0016874;GO:0003824	zinc ion binding;integral component of membrane;transition metal ion binding;intrinsic component of membrane;metal ion binding;membrane;cation binding;cellular anatomical entity;ion binding;binding;ligase activity;catalytic activity	Coding	-	-	-	MAPQQEGSKMEEEEDEEEHRRHRHGERPLLSACVHEQEEQERDASKPLPLPAKRRRRRSMSLSRSSRSGEQEDGATRSLSFSRLFSSFRMIAAAAVDIDQDQLAAAEDGRAALNPHHHHHHQPPYPKPVCRTQSLPMTSISRRLPAPHAHHRKRVADSSSLRRFRVSSSLSSAPPVPLPESESSPPSSSPLPSPSEEEEGEEVGEEEAVCRICMVALCEEEDEEEEGGGDGDGDGVVLKLECRCKGELALAHRRCALRWFGIKGNANCDVCGHDVLNLPVILRRLPIPPPPPPPTAGNNGGANQEGEGRGERRGLRGVWRHGTVILVVVSMLAYFCFLEQLLVGDHGSNAAAALAVSVPFAVVLGTFSALTTAGMVSSKRYVWAYSALQFLLVVLFTHLFYRYVKLQAVIAIILSTFAGFGVAICTNAVLLQAIRWKAAADTARRPSPDHHIPQP
BaRT2v18chr6HG282420.3	BaRT2v18chr6HG282420	chr6H	2540660	2542461	+	HC Iso-Seq	Enriched TSS and TES	2540660	2540830	2540831	2540902	2540903	2542461	2540831	2540833	2540900	2540902					Unproductive	PTC;NMD	ldORF	PTC;long_3UTR
BaRT2v18chr6HG282420.4	BaRT2v18chr6HG282420	chr6H	2540789	2542478	+	HC Iso-Seq	Enriched TSS and TES	2540789	2540830	2540831	2542291	2542292	2542478	2540831	2540833	2542289	2542291	RING-CH-type domain-containing protein;Putative E3 ubiquitin-protein ligase MARCH	0.4247083484702904;0.3169183204537145	GO:0008270;GO:0016021;GO:0046914;GO:0031224;GO:0046872;GO:0016020;GO:0043169;GO:0110165;GO:0043167;GO:0005488;GO:0016874;GO:0003824	zinc ion binding;integral component of membrane;transition metal ion binding;intrinsic component of membrane;metal ion binding;membrane;cation binding;cellular anatomical entity;ion binding;binding;ligase activity;catalytic activity	Coding	-	-	-	MAPQQEGSKMEEEEDEEEHRRHRHGERPLLSACVHEQEEQERDASKPLPLPAKRRRRRSMSLSRSSRSGEQEDGATRSLSFSRLFSSFRMIAAAAVDIDQDQLAAAEDGRAALNPHHHHHHQPPYPKPVCRTQSLPMTSISRRLPAPHAHHRKRVADSSSLRRFRVSSSLSSAPPVPLPESESSPPSSSPLPSPSEEEEGEEVGEEEAVCRICMVALCEEEDEEEEGGGDGDGDGVVLKLECRCKGELALAHRRCALRWFGIKGNANCDVCGHDVLNLPVILRRLPIPPPPPPPTAGNNGGANQEGEGRGERRGLRGVWRHGTVILVVVSMLAYFCFLEQLLVGDHGSNAAAALAVSVPFAVVLGTFSALTTAGMVSSKRYVWAYSALQFLLVVLFTHLFYRYVKLQAVIAIILSTFAGFGVAICTNAVLLQAIRWKAAADTARRPSPDHHIPQP
BaRT2v18chr6HG282430.1	BaRT2v18chr6HG282430	chr6H	2542417	2547420	-	HC Iso-Seq	Enriched TSS and TES	2547350	2547420	2545583	2547349	2542417	2545582	2547347	2547349	2545583	2545585					Unproductive	PTC;NMD	-	PTC;ds_SJ;long_3UTR
BaRT2v18chr6HG282430.2	BaRT2v18chr6HG282430	chr6H	2542419	2547418	-	HC Iso-Seq	Enriched TSS and TES	2547350	2547418	2546487	2547349	2542419	2546486	2547347	2547349	2546487	2546489					Unproductive	PTC;NMD	-	PTC;ds_SJ;long_3UTR
BaRT2v18chr6HG282430.3	BaRT2v18chr6HG282430	chr6H	2542419	2547387	-	HC Iso-Seq	Enriched TSS and TES	2547350	2547387	2545436	2547349	2542419	2545435	2547347	2547349	2545436	2545438					Unproductive	PTC;NMD	-	PTC;ds_SJ;long_3UTR
BaRT2v18chr6HG282430.4	BaRT2v18chr6HG282430	chr6H	2542419	2547400	-	HC Iso-Seq	Enriched TSS and TES	2547350	2547400	2546487	2547349	2542419	2546486	2547347	2547349	2546487	2546489					Unproductive	PTC;NMD	-	PTC;ds_SJ;long_3UTR
BaRT2v18chr6HG282430.5	BaRT2v18chr6HG282430	chr6H	2542421	2547393	-	HC Iso-Seq	Enriched TSS and TES	2547350	2547393	2542606	2547349	2542421	2542605	2547347	2547349	2542606	2542608	Protein disulfide-isomerase	0.493999	GO:0003756;GO:0005788;GO:0018215;GO:0016864;GO:0005783;GO:0006464;GO:0016860;GO:0070013;GO:0036211;GO:0043233;GO:0016853;GO:0034976;GO:0031974;GO:0140096;GO:0043412;GO:0012505;GO:0044267;GO:0003824;GO:0043231;GO:0019538;GO:0043227;GO:0044260;GO:0043229;GO:0033554;GO:0043226;GO:0006950;GO:0005737;GO:1901564;GO:0006457;GO:0005774;GO:0043170;GO:0005773;GO:0005622;GO:0051716;GO:0050896;GO:0098588;GO:0006807;GO:0005829;GO:0044238;GO:0031090;GO:0044237;GO:0016020;GO:0071704;GO:0005739;GO:0008152;GO:0110165;GO:0009987;GO:0006979	protein disulfide isomerase activity;endoplasmic reticulum lumen;protein phosphopantetheinylation;intramolecular oxidoreductase activity, transposing S-S bonds;endoplasmic reticulum;cellular protein modification process;intramolecular oxidoreductase activity;intracellular organelle lumen;protein modification process;organelle lumen;isomerase activity;response to endoplasmic reticulum stress;membrane-enclosed lumen;catalytic activity, acting on a protein;macromolecule modification;endomembrane system;cellular protein metabolic process;catalytic activity;intracellular membrane-bounded organelle;protein metabolic process;membrane-bounded organelle;cellular macromolecule metabolic process;intracellular organelle;cellular response to stress;organelle;response to stress;cytoplasm;organonitrogen compound metabolic process;protein folding;vacuolar membrane;macromolecule metabolic process;vacuole;intracellular anatomical structure;cellular response to stimulus;response to stimulus;bounding membrane of organelle;nitrogen compound metabolic process;cytosol;primary metabolic process;organelle membrane;cellular metabolic process;membrane;organic substance metabolic process;mitochondrion;metabolic process;cellular anatomical entity;cellular process;response to oxidative stress	Coding	-	-	-	MAAMPMPTPSTRSLLLLLLLATPCLLASSTPTSNPDIDLDYLIKNAGLDDTTTEDGAPDFPGLDADYDDEEDLLDEDVPEASSSKDQEAVDEAHVLLLTAANFTSVLAARRHVMVEFYAPWCGHCRALAPHYAAAAAHLALDQPGLDVALAKVDATEDHDLAQAHDVQGYPTLLFFIDGVPRDYAGERTKDAIVAWITKKLGPAVQNLTAVDEAEKIVTGDDVAVLAYLHHLSGAHSDELAAASRLEDTVSFYQTTSPDVAKLFHIDPEAKRPSVVLLKKEEEKLTVFDGEFRASAIAEFVSANKIPLITTLTQETAPAIFDNPIKKQILLFAVAKESSKFLPILKETAKSFKGKLLFVFVERDNEEVGEPVADYFGITGQETTVLAYTGNEDAKKFFFSGEISLDSIKAFAQDFLEDKLTPFYKSDPVPESNDEDVKVVVGKSLDQIVLDESKDVLLEIYAPWCGHCQSLEPIYNKLAKFLRGIDSLVIAKMDGTNNEHPRAKPDGFPTILFYPAGKKSFEPITFEGDRTVVEMYKFLKKHAAIPFKLKRPDSYSSATQTDSTDGPGSSTEAEKSSGSNPKDEL
BaRT2v18chr6HG282440.1	BaRT2v18chr6HG282440	chr6H	2549384	2550335	+	Illumina	Illumina	2549384	2549521	2549522	2550076	2550077	2550335	2549522	2549524	2550074	2550076					Non_Coding	Short_ORF	-	-
BaRT2v18chr6HG282450.1	BaRT2v18chr6HG282450	chr6H	2629021	2629672	+	Illumina;LC Iso-Seq	Fixed window	2629021	2629093	2629094	2629440	2629441	2629672	2629094	2629096	2629438	2629440					Non_Coding	Short_ORF	-	-
BaRT2v18chr6HG282460.1	BaRT2v18chr6HG282460	chr6H	2690679	2691275	-	Illumina	Illumina	2691106	2691275	2690829	2691105	2690679	2690828	2691103	2691105	2690829	2690831					Non_Coding	Short_ORF	-	-
BaRT2v18chr6HG282470.1	BaRT2v18chr6HG282470	chr6H	2711854	2712272	-	Illumina	Illumina	2712224	2712272	2711854	2712223			2712221	2712223	2711854	2711856	3'-5' exonuclease domain-containing protein	0.587525	GO:0008408;GO:0090305;GO:0005634;GO:0004527;GO:0090304;GO:0043231;GO:0004518;GO:0043227;GO:0006139;GO:0016788;GO:0046483;GO:0043229;GO:0003676;GO:0006725;GO:0043226;GO:0016787;GO:1901360;GO:0005737;GO:0034641;GO:1901363;GO:0005622;GO:0043170;GO:0097159;GO:0016021;GO:0006807;GO:0005488;GO:0031224;GO:0044238;GO:0003824;GO:0016020;GO:0044237;GO:0110165;GO:0071704;GO:0008152;GO:0009987	3'-5' exonuclease activity;nucleic acid phosphodiester bond hydrolysis;nucleus;exonuclease activity;nucleic acid metabolic process;intracellular membrane-bounded organelle;nuclease activity;membrane-bounded organelle;nucleobase-containing compound metabolic process;hydrolase activity, acting on ester bonds;heterocycle metabolic process;intracellular organelle;nucleic acid binding;cellular aromatic compound metabolic process;organelle;hydrolase activity;organic cyclic compound metabolic process;cytoplasm;cellular nitrogen compound metabolic process;heterocyclic compound binding;intracellular anatomical structure;macromolecule metabolic process;organic cyclic compound binding;integral component of membrane;nitrogen compound metabolic process;binding;intrinsic component of membrane;primary metabolic process;catalytic activity;membrane;cellular metabolic process;cellular anatomical entity;organic substance metabolic process;metabolic process;cellular process	Coding	-	-	-	MDFLRSGITFATVDIRNDKLKMRYSFGIEIPTGCLIDLQTVSRLRHVRTSMAHMAVALIDEEYGDMKTSFPKSQHKLWEKAPLDRINIEYAAKDAYASYELYRKIRVVNYGQRHLEEGGHSDS
BaRT2v18chr6HG282480.1	BaRT2v18chr6HG282480	chr6H	2713885	2723139	-	Illumina	Illumina	2722918	2723139	2714516	2722917	2713885	2714515	2722915	2722917	2714516	2714518	E3 ubiquitin-protein ligase UPL3;HECT domain-containing protein	0.726395874177052;0.5024152064445712	GO:0004842;GO:0016567;GO:0005886;GO:0019787;GO:0032446;GO:0071944;GO:0070647;GO:0140096;GO:0005874;GO:0006464;GO:0016740;GO:0099513;GO:0036211;GO:0016874;GO:0099512;GO:0043412;GO:0003824;GO:0099081;GO:0044267;GO:0003777;GO:0099080;GO:0019538;GO:0008017;GO:0015630;GO:0010091;GO:0015631;GO:0016020;GO:0044260;GO:0003774;GO:0005856;GO:0010090;GO:0008092;GO:0043232;GO:0042023;GO:0005515;GO:0043228;GO:0010026;GO:0017111;GO:0043229;GO:0090626;GO:0016462;GO:0043226;GO:1901564;GO:0016818;GO:0005622;GO:0090558;GO:0016817;GO:0110165;GO:0043170;GO:0016746;GO:0044786;GO:0005524;GO:0000904;GO:0032559;GO:0006807;GO:0030554;GO:0009888;GO:0035639;GO:0000902;GO:0032555;GO:0048468;GO:0017076;GO:0044238;GO:0032553;GO:0030154;GO:0097367;GO:0048869;GO:0043168;GO:0009653;GO:0000166;GO:0006261;GO:1901265;GO:0022402;GO:0036094;GO:0044237;GO:0016787;GO:0071704;GO:0043167;GO:0048856;GO:1901363;GO:0032502;GO:0097159;GO:0007049;GO:0005488;GO:0006260;GO:0008152;GO:0009987;GO:0034645;GO:0009059;GO:0044249;GO:1901576;GO:0009058;GO:0007018;GO:0007017;GO:0006511;GO:0019941;GO:0043632;GO:0051603;GO:0044257;GO:0006928;GO:0030163;GO:0044265;GO:0009057;GO:1901565;GO:0044248;GO:1901575;GO:0009056;GO:0006508;GO:0004842;GO:0016567;GO:0005886;GO:0019787;GO:0032446;GO:0071944;GO:0070647;GO:0140096;GO:0005874;GO:0006464;GO:0016740;GO:0099513;GO:0036211;GO:0016874;GO:0099512;GO:0043412;GO:0003824;GO:0099081;GO:0044267;GO:0003777;GO:0099080;GO:0019538;GO:0008017;GO:0015630;GO:0010091;GO:0015631;GO:0016020;GO:0044260;GO:0003774;GO:0005856;GO:0010090;GO:0008092;GO:0043232;GO:0042023;GO:0005515;GO:0043228;GO:0010026;GO:0017111;GO:0043229;GO:0090626;GO:0016462;GO:0043226;GO:1901564;GO:0016818;GO:0005622;GO:0090558;GO:0016817;GO:0016021;GO:0043170;GO:0016746;GO:0031224;GO:0044786;GO:0005524;GO:0110165;GO:0000904;GO:0032559;GO:0006807;GO:0030554;GO:0009888;GO:0035639;GO:0000902;GO:0032555;GO:0048468;GO:0017076;GO:0044238;GO:0032553;GO:0030154;GO:0097367;GO:0048869;GO:0043168;GO:0009653;GO:0000166;GO:0006261;GO:1901265;GO:0022402;GO:0036094;GO:0044237;GO:0016787;GO:0071704;GO:0043167;GO:0048856;GO:1901363;GO:0032502;GO:0097159;GO:0007049;GO:0005488;GO:0006260;GO:0008152;GO:0009987;GO:0034645;GO:0009059;GO:0044249;GO:1901576;GO:0009058;GO:0007018;GO:0006511;GO:0007017;GO:0019941;GO:0043632;GO:0051603;GO:0044257;GO:0030163;GO:0006928;GO:0044265;GO:0009057;GO:1901565;GO:0044248;GO:1901575;GO:0009056;GO:0006508;GO:0004842;GO:0016567;GO:0019787;GO:0032446;GO:0070647;GO:0140096;GO:0006464;GO:0016740;GO:0036211;GO:0016874;GO:0043412;GO:0003824;GO:0044267;GO:0019538;GO:0044260;GO:1901564;GO:0043170;GO:0006807;GO:0044238;GO:0044237;GO:0071704;GO:0008152;GO:0009987;GO:0004842;GO:0016567;GO:0005886;GO:0019787;GO:0032446;GO:0071944;GO:0070647;GO:0140096;GO:0016020;GO:0006464;GO:0016740;GO:0110165;GO:0036211;GO:0003824;GO:0043412;GO:0016874;GO:0044267;GO:0019538;GO:0044260;GO:1901564;GO:0043170;GO:0006807;GO:0010091;GO:0010090;GO:0042023;GO:0010026;GO:0044238;GO:0090626;GO:0090558;GO:0044237;GO:0071704;GO:0044786;GO:0000904;GO:0008152;GO:0009888;GO:0000902;GO:0048468;GO:0030154;GO:0048869;GO:0009653;GO:0006261;GO:0022402;GO:0048856;GO:0032502;GO:0007049;GO:0006260;GO:0009987;GO:0034645;GO:0009059;GO:0044249;GO:1901576;GO:0009058;GO:0004842;GO:0016567;GO:0019787;GO:0032446;GO:0070647;GO:0140096;GO:0006464;GO:0016740;GO:0036211;GO:0016874;GO:0043412;GO:0016746;GO:0044267;GO:0003824;GO:0019538;GO:0044260;GO:1901564;GO:0043170;GO:0006807;GO:0044238;GO:0044237;GO:0071704;GO:0008152;GO:0009987;GO:0004842;GO:0016567;GO:0005886;GO:0019787;GO:0032446;GO:0071944;GO:0070647;GO:0140096;GO:0016020;GO:0006464;GO:0016740;GO:0110165;GO:0036211;GO:0003824;GO:0043412;GO:0016874;GO:0044267;GO:0019538;GO:0044260;GO:1901564;GO:0043170;GO:0006807;GO:0010091;GO:0010090;GO:0042023;GO:0010026;GO:0044238;GO:0090626;GO:0090558;GO:0044237;GO:0071704;GO:0044786;GO:0000904;GO:0008152;GO:0009888;GO:0000902;GO:0048468;GO:0030154;GO:0048869;GO:0009653;GO:0006261;GO:0022402;GO:0048856;GO:0032502;GO:0007049;GO:0006260;GO:0009987;GO:0034645;GO:0009059;GO:0044249;GO:1901576;GO:0009058;GO:0004842;GO:0016567;GO:0019787;GO:0032446;GO:0070647;GO:0140096;GO:0006464;GO:0016740;GO:0036211;GO:0016874;GO:0043412;GO:0003824;GO:0044267;GO:0019538;GO:0044260;GO:1901564;GO:0043170;GO:0006807;GO:0044238;GO:0044237;GO:0071704;GO:0008152;GO:0009987;GO:0004842;GO:0016567;GO:0005886;GO:0019787;GO:0032446;GO:0071944;GO:0070647;GO:0140096;GO:0016020;GO:0006464;GO:0016740;GO:0110165;GO:0036211;GO:0003824;GO:0043412;GO:0016874;GO:0044267;GO:0019538;GO:0044260;GO:1901564;GO:0043170;GO:0010091;GO:0010090;GO:0042023;GO:0010026;GO:0090626;GO:0006807;GO:0090558;GO:0044786;GO:0044238;GO:0044237;GO:0071704;GO:0000904;GO:0009888;GO:0000902;GO:0048468;GO:0030154;GO:0048869;GO:0008152;GO:0009653;GO:0006261;GO:0022402;GO:0048856;GO:0032502;GO:0007049;GO:0006260;GO:0009987;GO:0034645;GO:0009059;GO:0044249;GO:1901576;GO:0009058	ubiquitin-protein transferase activity;protein ubiquitination;plasma membrane;ubiquitin-like protein transferase activity;protein modification by small protein conjugation;cell periphery;protein modification by small protein conjugation or removal;catalytic activity, acting on a protein;microtubule;cellular protein modification process;transferase activity;polymeric cytoskeletal fiber;protein modification process;ligase activity;supramolecular fiber;macromolecule modification;catalytic activity;supramolecular polymer;cellular protein metabolic process;microtubule motor activity;supramolecular complex;protein metabolic process;microtubule binding;microtubule cytoskeleton;trichome branching;tubulin binding;membrane;cellular macromolecule metabolic process;motor activity;cytoskeleton;trichome morphogenesis;cytoskeletal protein binding;intracellular non-membrane-bounded organelle;DNA endoreduplication;protein binding;non-membrane-bounded organelle;trichome differentiation;nucleoside-triphosphatase activity;intracellular organelle;plant epidermis morphogenesis;pyrophosphatase activity;organelle;organonitrogen compound metabolic process;hydrolase activity, acting on acid anhydrides, in phosphorus-containing anhydrides;intracellular anatomical structure;plant epidermis development;hydrolase activity, acting on acid anhydrides;cellular anatomical entity;macromolecule metabolic process;transferase activity, transferring acyl groups;cell cycle DNA replication;ATP binding;cell morphogenesis involved in differentiation;adenyl ribonucleotide binding;nitrogen compound metabolic process;adenyl nucleotide binding;tissue development;purine ribonucleoside triphosphate binding;cell morphogenesis;purine ribonucleotide binding;cell development;purine nucleotide binding;primary metabolic process;ribonucleotide binding;cell differentiation;carbohydrate derivative binding;cellular developmental process;anion binding;anatomical structure morphogenesis;nucleotide binding;DNA-dependent DNA replication;nucleoside phosphate binding;cell cycle process;small molecule binding;cellular metabolic process;hydrolase activity;organic substance metabolic process;ion binding;anatomical structure development;heterocyclic compound binding;developmental process;organic cyclic compound binding;cell cycle;binding;DNA replication;metabolic process;cellular process;cellular macromolecule biosynthetic process;macromolecule biosynthetic process;cellular biosynthetic process;organic substance biosynthetic process;biosynthetic process;microtubule-based movement;microtubule-based process;ubiquitin-dependent protein catabolic process;modification-dependent protein catabolic process;modification-dependent macromolecule catabolic process;proteolysis involved in cellular protein catabolic process;cellular protein catabolic process;movement of cell or subcellular component;protein catabolic process;cellular macromolecule catabolic process;macromolecule catabolic process;organonitrogen compound catabolic process;cellular catabolic process;organic substance catabolic process;catabolic process;proteolysis;ubiquitin-protein transferase activity;protein ubiquitination;plasma membrane;ubiquitin-like protein transferase activity;protein modification by small protein conjugation;cell periphery;protein modification by small protein conjugation or removal;catalytic activity, acting on a protein;microtubule;cellular protein modification process;transferase activity;polymeric cytoskeletal fiber;protein modification process;ligase activity;supramolecular fiber;macromolecule modification;catalytic activity;supramolecular polymer;cellular protein metabolic process;microtubule motor activity;supramolecular complex;protein metabolic process;microtubule binding;microtubule cytoskeleton;trichome branching;tubulin binding;membrane;cellular macromolecule metabolic process;motor activity;cytoskeleton;trichome morphogenesis;cytoskeletal protein binding;intracellular non-membrane-bounded organelle;DNA endoreduplication;protein binding;non-membrane-bounded organelle;trichome differentiation;nucleoside-triphosphatase activity;intracellular organelle;plant epidermis morphogenesis;pyrophosphatase activity;organelle;organonitrogen compound metabolic process;hydrolase activity, acting on acid anhydrides, in phosphorus-containing anhydrides;intracellular anatomical structure;plant epidermis development;hydrolase activity, acting on acid anhydrides;integral component of membrane;macromolecule metabolic process;transferase activity, transferring acyl groups;intrinsic component of membrane;cell cycle DNA replication;ATP binding;cellular anatomical entity;cell morphogenesis involved in differentiation;adenyl ribonucleotide binding;nitrogen compound metabolic process;adenyl nucleotide binding;tissue development;purine ribonucleoside triphosphate binding;cell morphogenesis;purine ribonucleotide binding;cell development;purine nucleotide binding;primary metabolic process;ribonucleotide binding;cell differentiation;carbohydrate derivative binding;cellular developmental process;anion binding;anatomical structure morphogenesis;nucleotide binding;DNA-dependent DNA replication;nucleoside phosphate binding;cell cycle process;small molecule binding;cellular metabolic process;hydrolase activity;organic substance metabolic process;ion binding;anatomical structure development;heterocyclic compound binding;developmental process;organic cyclic compound binding;cell cycle;binding;DNA replication;metabolic process;cellular process;cellular macromolecule biosynthetic process;macromolecule biosynthetic process;cellular biosynthetic process;organic substance biosynthetic process;biosynthetic process;microtubule-based movement;ubiquitin-dependent protein catabolic process;microtubule-based process;modification-dependent protein catabolic process;modification-dependent macromolecule catabolic process;proteolysis involved in cellular protein catabolic process;cellular protein catabolic process;protein catabolic process;movement of cell or subcellular component;cellular macromolecule catabolic process;macromolecule catabolic process;organonitrogen compound catabolic process;cellular catabolic process;organic substance catabolic process;catabolic process;proteolysis;ubiquitin-protein transferase activity;protein ubiquitination;ubiquitin-like protein transferase activity;protein modification by small protein conjugation;protein modification by small protein conjugation or removal;catalytic activity, acting on a protein;cellular protein modification process;transferase activity;protein modification process;ligase activity;macromolecule modification;catalytic activity;cellular protein metabolic process;protein metabolic process;cellular macromolecule metabolic process;organonitrogen compound metabolic process;macromolecule metabolic process;nitrogen compound metabolic process;primary metabolic process;cellular metabolic process;organic substance metabolic process;metabolic process;cellular process;ubiquitin-protein transferase activity;protein ubiquitination;plasma membrane;ubiquitin-like protein transferase activity;protein modification by small protein conjugation;cell periphery;protein modification by small protein conjugation or removal;catalytic activity, acting on a protein;membrane;cellular protein modification process;transferase activity;cellular anatomical entity;protein modification process;catalytic activity;macromolecule modification;ligase activity;cellular protein metabolic process;protein metabolic process;cellular macromolecule metabolic process;organonitrogen compound metabolic process;macromolecule metabolic process;nitrogen compound metabolic process;trichome branching;trichome morphogenesis;DNA endoreduplication;trichome differentiation;primary metabolic process;plant epidermis morphogenesis;plant epidermis development;cellular metabolic process;organic substance metabolic process;cell cycle DNA replication;cell morphogenesis involved in differentiation;metabolic process;tissue development;cell morphogenesis;cell development;cell differentiation;cellular developmental process;anatomical structure morphogenesis;DNA-dependent DNA replication;cell cycle process;anatomical structure development;developmental process;cell cycle;DNA replication;cellular process;cellular macromolecule biosynthetic process;macromolecule biosynthetic process;cellular biosynthetic process;organic substance biosynthetic process;biosynthetic process;ubiquitin-protein transferase activity;protein ubiquitination;ubiquitin-like protein transferase activity;protein modification by small protein conjugation;protein modification by small protein conjugation or removal;catalytic activity, acting on a protein;cellular protein modification process;transferase activity;protein modification process;ligase activity;macromolecule modification;transferase activity, transferring acyl groups;cellular protein metabolic process;catalytic activity;protein metabolic process;cellular macromolecule metabolic process;organonitrogen compound metabolic process;macromolecule metabolic process;nitrogen compound metabolic process;primary metabolic process;cellular metabolic process;organic substance metabolic process;metabolic process;cellular process;ubiquitin-protein transferase activity;protein ubiquitination;plasma membrane;ubiquitin-like protein transferase activity;protein modification by small protein conjugation;cell periphery;protein modification by small protein conjugation or removal;catalytic activity, acting on a protein;membrane;cellular protein modification process;transferase activity;cellular anatomical entity;protein modification process;catalytic activity;macromolecule modification;ligase activity;cellular protein metabolic process;protein metabolic process;cellular macromolecule metabolic process;organonitrogen compound metabolic process;macromolecule metabolic process;nitrogen compound metabolic process;trichome branching;trichome morphogenesis;DNA endoreduplication;trichome differentiation;primary metabolic process;plant epidermis morphogenesis;plant epidermis development;cellular metabolic process;organic substance metabolic process;cell cycle DNA replication;cell morphogenesis involved in differentiation;metabolic process;tissue development;cell morphogenesis;cell development;cell differentiation;cellular developmental process;anatomical structure morphogenesis;DNA-dependent DNA replication;cell cycle process;anatomical structure development;developmental process;cell cycle;DNA replication;cellular process;cellular macromolecule biosynthetic process;macromolecule biosynthetic process;cellular biosynthetic process;organic substance biosynthetic process;biosynthetic process;ubiquitin-protein transferase activity;protein ubiquitination;ubiquitin-like protein transferase activity;protein modification by small protein conjugation;protein modification by small protein conjugation or removal;catalytic activity, acting on a protein;cellular protein modification process;transferase activity;protein modification process;ligase activity;macromolecule modification;catalytic activity;cellular protein metabolic process;protein metabolic process;cellular macromolecule metabolic process;organonitrogen compound metabolic process;macromolecule metabolic process;nitrogen compound metabolic process;primary metabolic process;cellular metabolic process;organic substance metabolic process;metabolic process;cellular process;ubiquitin-protein transferase activity;protein ubiquitination;plasma membrane;ubiquitin-like protein transferase activity;protein modification by small protein conjugation;cell periphery;protein modification by small protein conjugation or removal;catalytic activity, acting on a protein;membrane;cellular protein modification process;transferase activity;cellular anatomical entity;protein modification process;catalytic activity;macromolecule modification;ligase activity;cellular protein metabolic process;protein metabolic process;cellular macromolecule metabolic process;organonitrogen compound metabolic process;macromolecule metabolic process;trichome branching;trichome morphogenesis;DNA endoreduplication;trichome differentiation;plant epidermis morphogenesis;nitrogen compound metabolic process;plant epidermis development;cell cycle DNA replication;primary metabolic process;cellular metabolic process;organic substance metabolic process;cell morphogenesis involved in differentiation;tissue development;cell morphogenesis;cell development;cell differentiation;cellular developmental process;metabolic process;anatomical structure morphogenesis;DNA-dependent DNA replication;cell cycle process;anatomical structure development;developmental process;cell cycle;DNA replication;cellular process;cellular macromolecule biosynthetic process;macromolecule biosynthetic process;cellular biosynthetic process;organic substance biosynthetic process;biosynthetic process	Coding	-	-	-	MLCIGTEDSLAAFPVDAFVPLLVGLLREDDGPGASPNVMLLAARALANLVDVLPSACSSVVHYGAIPCFCARLLTIEYMDLAEQSLQALRKISLEHPTACLRAGALMAVLSYLDFFSTGVQRVALSTAANICRKLPSDASEFVMEAVPLLTNLLHHHDSKVLEHASVCLTRIAEAFAHQPEKLDELCNHGLVAQAANLVSISNSPGQTSLSTSTYTGLIRLLSTCASGSLLATKTLLLLGISGTIKEILSGSGLVAGTSVAPALSRPADQMFEIVSLADDLLPHLPVGIISLPTNCRVFIKGSSTRRPAPTRQDGAGSTENERSGHESLLQEHPELLQQFGMDLLPVMTQVYGSSVNAPTRHKCLSIIGKLMCYSSAEMIQTLLSTTNISSFLAGILAWKDPQVLIPALQIAEIMMEKLPETFSKLFVREGVVHAVEALICPESSNMVPPQVPPQDKDGDSVMSSRPRRQRRRGGAAPTENSLLDVSNVSNSGIASAPPCSTEVPVTSLRFEVSDRAKSFKDKYFPSDHGSSDTGVTDDLLTLRALCAKLNTATDNVVTKAKGKSKALSASHFDISHDVEEQLGLIVNEMLAELSKANGVSTFEFIRSGVITSFLDYLSCGTFGKEKVSEANLPKLRQQALRRYKSFISVALSVDHERDETPMTLLVQKLQSALCSLERFPVMLSQSNRIGTGGSRLTSGLGALAQPFKLRLCRAQGEKSLRDYSSNIVLIDPFASLAAVEDFLWPRVQRGEAASKPQAASANNSESGTPGAAVGASSTPASGGRPTTRSKSSAASAGTSNKESLEESTCSAKAKGKAVVKPSSAEPKGPNTRNATRRKSASEKDLDMKQTHGDSSSEDEELDTSHIELDDALMIDDDDISEDEDDDHEVLQEGSLPICVQDGVHDVKLGDADDSNVGSASDSQAQPSSGSGSSARNIMGRGVNAAEFRSAGAFGSQGAMSFVAATMAGLTSGGGRGVRGGRDRRGLSLGGSMSEHNKLIFMAGGKQLSKNLTVYQAIQRQQMLDEDDEERFNGSDLPNDGNRFWGDVFTITYQKADSQAAKGSQGSSASLHQKSESCRSVSEAHTVSLLDSILQGELPCDLEKTNSTYNILALLRVLEGLNQLSPRLRAQTASDDFAEGKIATLDELYEAGTKVPSEEFVNSKLTPKLTRQMQDVLALCSGSLPSWCNQITKACPFLFPFETRRQYFHSTAFGLSRALNRLQQQQGDNPNTGSEREVRFGRLQRQKVRVSRNRILDSAAKVMEMFSSQRAVLEVEYFGEVGTGLGPTLEFYTLLGHELQSARLGLWRSSSPYDYSEMEIDKNGVIHADSDDDLPAPQELNSSEDARNLIQAPLGLFPRPWPSNVDTSEGSRFLKVVEYFRLVGRVVAKVLQDGRLLDLPLSTAFYKLILGQELDLFDIISFDAELGKTLQELQVLVERKRFFESSCGKDQLKVADLRFRGAPIEDLCLDFTLPGFPDYVLKEGEQNTIVNIHNLEEYVSLVVDATLKSGIMKQVEAFRSGFSQVFDISSLQIFSPQELDYLICGRQEIWEAESLVDNIKFDHGFTAKSPAIINLLEIMAEFTPDQQHAFCQFVTGASRLPTGGLAALSPKLTIVRKHPSSGVSALNTSGVTDAADDDLPSVMTCANYLKLPPYSTKEVMRKKLLYAILEGRGSFDLS
BaRT2v18chr6HG282480.2	BaRT2v18chr6HG282480	chr6H	2713901	2723139	-	Illumina	Illumina	2722918	2723139	2721953	2722917	2713901	2721952	2722915	2722917	2721953	2721955					Unproductive	PTC	ldORF	-
BaRT2v18chr6HG282480.3	BaRT2v18chr6HG282480	chr6H	2713901	2723139	-	Illumina	Illumina	2722918	2723139	2714735	2722917	2713901	2714734	2722915	2722917	2714735	2714737	E3 ubiquitin-protein ligase UPL3;HECT domain-containing protein	0.7715560553503951;0.4907489369754627	GO:0004842;GO:0016567;GO:0005886;GO:0019787;GO:0032446;GO:0071944;GO:0070647;GO:0140096;GO:0005874;GO:0006464;GO:0016740;GO:0099513;GO:0036211;GO:0016874;GO:0099512;GO:0043412;GO:0003824;GO:0099081;GO:0044267;GO:0003777;GO:0099080;GO:0019538;GO:0008017;GO:0015630;GO:0010091;GO:0015631;GO:0016020;GO:0044260;GO:0003774;GO:0005856;GO:0010090;GO:0008092;GO:0043232;GO:0042023;GO:0005515;GO:0043228;GO:0010026;GO:0017111;GO:0043229;GO:0090626;GO:0016462;GO:0043226;GO:1901564;GO:0016818;GO:0005622;GO:0090558;GO:0016817;GO:0016021;GO:0043170;GO:0016746;GO:0031224;GO:0044786;GO:0005524;GO:0110165;GO:0000904;GO:0032559;GO:0006807;GO:0030554;GO:0009888;GO:0035639;GO:0000902;GO:0032555;GO:0048468;GO:0017076;GO:0044238;GO:0032553;GO:0030154;GO:0097367;GO:0048869;GO:0043168;GO:0009653;GO:0000166;GO:0006261;GO:1901265;GO:0022402;GO:0036094;GO:0044237;GO:0016787;GO:0071704;GO:0043167;GO:0048856;GO:1901363;GO:0032502;GO:0097159;GO:0007049;GO:0005488;GO:0006260;GO:0008152;GO:0009987;GO:0034645;GO:0009059;GO:0044249;GO:1901576;GO:0009058;GO:0007018;GO:0006511;GO:0007017;GO:0019941;GO:0043632;GO:0051603;GO:0044257;GO:0030163;GO:0006928;GO:0044265;GO:0009057;GO:1901565;GO:0044248;GO:1901575;GO:0009056;GO:0006508	ubiquitin-protein transferase activity;protein ubiquitination;plasma membrane;ubiquitin-like protein transferase activity;protein modification by small protein conjugation;cell periphery;protein modification by small protein conjugation or removal;catalytic activity, acting on a protein;microtubule;cellular protein modification process;transferase activity;polymeric cytoskeletal fiber;protein modification process;ligase activity;supramolecular fiber;macromolecule modification;catalytic activity;supramolecular polymer;cellular protein metabolic process;microtubule motor activity;supramolecular complex;protein metabolic process;microtubule binding;microtubule cytoskeleton;trichome branching;tubulin binding;membrane;cellular macromolecule metabolic process;motor activity;cytoskeleton;trichome morphogenesis;cytoskeletal protein binding;intracellular non-membrane-bounded organelle;DNA endoreduplication;protein binding;non-membrane-bounded organelle;trichome differentiation;nucleoside-triphosphatase activity;intracellular organelle;plant epidermis morphogenesis;pyrophosphatase activity;organelle;organonitrogen compound metabolic process;hydrolase activity, acting on acid anhydrides, in phosphorus-containing anhydrides;intracellular anatomical structure;plant epidermis development;hydrolase activity, acting on acid anhydrides;integral component of membrane;macromolecule metabolic process;transferase activity, transferring acyl groups;intrinsic component of membrane;cell cycle DNA replication;ATP binding;cellular anatomical entity;cell morphogenesis involved in differentiation;adenyl ribonucleotide binding;nitrogen compound metabolic process;adenyl nucleotide binding;tissue development;purine ribonucleoside triphosphate binding;cell morphogenesis;purine ribonucleotide binding;cell development;purine nucleotide binding;primary metabolic process;ribonucleotide binding;cell differentiation;carbohydrate derivative binding;cellular developmental process;anion binding;anatomical structure morphogenesis;nucleotide binding;DNA-dependent DNA replication;nucleoside phosphate binding;cell cycle process;small molecule binding;cellular metabolic process;hydrolase activity;organic substance metabolic process;ion binding;anatomical structure development;heterocyclic compound binding;developmental process;organic cyclic compound binding;cell cycle;binding;DNA replication;metabolic process;cellular process;cellular macromolecule biosynthetic process;macromolecule biosynthetic process;cellular biosynthetic process;organic substance biosynthetic process;biosynthetic process;microtubule-based movement;ubiquitin-dependent protein catabolic process;microtubule-based process;modification-dependent protein catabolic process;modification-dependent macromolecule catabolic process;proteolysis involved in cellular protein catabolic process;cellular protein catabolic process;protein catabolic process;movement of cell or subcellular component;cellular macromolecule catabolic process;macromolecule catabolic process;organonitrogen compound catabolic process;cellular catabolic process;organic substance catabolic process;catabolic process;proteolysis	Coding	-	-	-	MLCIGTEDSLAAFPVDAFVPLLVGLLREDDGPGASPNVMLLAARALANLVDVLPSACSSVVHYGAIPCFCARLLTIEYMDLAEQSLQALRKISLEHPTACLRAGALMAVLSYLDFFSTGVQRVALSTAANICRKLPSDASEFVMEAVPLLTNLLHHHDSKVLEHASVCLTRIAEAFAHQPEKLDELCNHGLVAQAANLVSISNSPGQTSLSTSTYTGLIRLLSTCASGSLLATKTLLLLGISGTIKEILSGSGLVAGTSVAPALSRPADQMFEIVSLADDLLPHLPVGIISLPTNCRVFIKGSSTRRPAPTRQDGAGSTENERSGHESLLQEHPELLQQFGMDLLPVMTQVYGSSVNAPTRHKCLSIIGKLMCYSSAEMIQTLLSTTNISSFLAGILAWKDPQVLIPALQIAEIMMEKLPETFSKLFVREGVVHAVEALICPESSNMVPPQVPPQDKDGDSVMSSRPRRQRRRGGAAPTENSLLDVSNVSNSGIASAPPCSTEVPVTSLRFEVSDRAKSFKDKYFPSDHGSSDTGVTDDLLTLRALCAKLNTATDNVVTKAKGKSKALSASHFDISHDVEEQLGLIVNEMLAELSKANGVSTFEFIRSGVITSFLDYLSCGTFGKEKVSEANLPKLRQQALRRYKSFISVALSVDHERDETPMTLLVQKLQSALCSLERFPVMLSQSNRIGTGGSRLTSGLGALAQPFKLRLCRAQGEKSLRDYSSNIVLIDPFASLAAVEDFLWPRVQRGEAASKPQAASANNSESGTPGAAVGASSTPASGGRPTTRSKSSAASAGTSNKESLEESTCSAKAKGKAVVKPSSAEPKGPNTRNATRRKSASEKDLDMKQTHGDSSSEDEELDTSHIELDDALMIDDDDISEDEDDDHEVLQEGSLPICVQDGVHDVKLGDADDSNVGSASDSQAQPSSGSGSSARNIMGRGVNAAEFRSAGAFGSQGAMSFVAATMAGLTSGGGRGVRGGRDRRGLSLGGSMSEHNKLIFMAGGKQLSKNLTVYQAIQRQQMLDEDDEERFNGSDLPNDGNRFWGDVFTITYQKADSQAAKGSQGSSASLHQKSESCRSVSEAHTVSLLDSILQGELPCDLEKTNSTYNILALLRVLEGLNQLSPRLRAQTASDDFAEGKIATLDELYEAGTKVPSEEFVNSKLTPKLTRQMQDVLALCSGSLPSWCNQITKACPFLFPFETRRQYFHSTAFGLSRALNRLQQQQGDNPNTGSEREVRFGRLQRQKVRVSRNRILDSAAKVMEMFSSQRAVLEVEYFGEVGTGLGPTLEFYTLLGHELQSARLGLWRSSSPYDYSEMEIDKNGVIHADSDDDLPAPQELNSSEDARNLIQAPLGLFPRPWPSNVDTSEGSRFLKVVEYFRLVGRVVAKVLQDGRLLDLPLSTAFYKLILGQELDLFDIISFDAELGKTLQELQVLVERKRFFESSCGKDQLKVADLRFRGAPIEDLCLDFTLPGFPDYVLKEGEQNTIVNIHNLEEYVSLVVDATLKSGIMKQVEAFRSGFSQVFDISSLQIFSPQELDYLICGRQEIWEAESLVDNIKFDHGFTAKSPAIINLLEIMAEFTPDQQHAFCQFVTGASRLPTGGLAALSPKLTIVRKVLYVDICCICVLVIIVCHVSFLTCYLFRLSAPLEWGECIEYKRGNRRCG
BaRT2v18chr6HG282480.4	BaRT2v18chr6HG282480	chr6H	2713903	2716337	-	HC Iso-Seq	Fixed window	2716238	2716337	2714516	2716237	2713903	2714515	2716235	2716237	2714516	2714518	E3 ubiquitin-protein ligase UPL3	0.451207	GO:0004842;GO:0016567;GO:0019787;GO:0032446;GO:0070647;GO:0140096;GO:0006464;GO:0016740;GO:0036211;GO:0016874;GO:0043412;GO:0003824;GO:0044267;GO:0019538;GO:0044260;GO:1901564;GO:0043170;GO:0006807;GO:0044238;GO:0044237;GO:0071704;GO:0008152;GO:0009987	ubiquitin-protein transferase activity;protein ubiquitination;ubiquitin-like protein transferase activity;protein modification by small protein conjugation;protein modification by small protein conjugation or removal;catalytic activity, acting on a protein;cellular protein modification process;transferase activity;protein modification process;ligase activity;macromolecule modification;catalytic activity;cellular protein metabolic process;protein metabolic process;cellular macromolecule metabolic process;organonitrogen compound metabolic process;macromolecule metabolic process;nitrogen compound metabolic process;primary metabolic process;cellular metabolic process;organic substance metabolic process;metabolic process;cellular process	Coding	-	-	-	MEIDKNGVIHADSDDDLPAPQELNSSEDARNLIQAPLGLFPRPWPSNVDTSEGSRFLKVVEYFRLVGRVVAKVLQDGRLLDLPLSTAFYKLILGQELDLFDIISFDAELGKTLQELQVLVERKRFFESSCGKDQLKVADLRFRGAPIEDLCLDFTLPGFPDYVLKEGEQNTIVNIHNLEEYVSLVVDATLKSGIMKQVEAFRSGFSQVFDISSLQIFSPQELDYLICGRQEIWEAESLVDNIKFDHGFTAKSPAIINLLEIMAEFTPDQQHAFCQFVTGASRLPTGGLAALSPKLTIVRKHPSSGVSALNTSGVTDAADDDLPSVMTCANYLKLPPYSTKEVMRKKLLYAILEGRGSFDLS
BaRT2v18chr6HG282480.5	BaRT2v18chr6HG282480	chr6H	2713908	2716801	-	HC Iso-Seq	Fixed window	2716673	2716801	2714516	2716672	2713908	2714515	2716670	2716672	2714516	2714518	HECT domain-containing protein	0.403355	GO:0004842;GO:0016567;GO:0005886;GO:0019787;GO:0032446;GO:0071944;GO:0070647;GO:0140096;GO:0016020;GO:0006464;GO:0016740;GO:0110165;GO:0036211;GO:0003824;GO:0043412;GO:0016874;GO:0044267;GO:0019538;GO:0044260;GO:1901564;GO:0043170;GO:0006807;GO:0010091;GO:0010090;GO:0042023;GO:0010026;GO:0044238;GO:0090626;GO:0090558;GO:0044237;GO:0071704;GO:0044786;GO:0000904;GO:0008152;GO:0009888;GO:0000902;GO:0048468;GO:0030154;GO:0048869;GO:0009653;GO:0006261;GO:0022402;GO:0048856;GO:0032502;GO:0007049;GO:0006260;GO:0009987;GO:0034645;GO:0009059;GO:0044249;GO:1901576;GO:0009058	ubiquitin-protein transferase activity;protein ubiquitination;plasma membrane;ubiquitin-like protein transferase activity;protein modification by small protein conjugation;cell periphery;protein modification by small protein conjugation or removal;catalytic activity, acting on a protein;membrane;cellular protein modification process;transferase activity;cellular anatomical entity;protein modification process;catalytic activity;macromolecule modification;ligase activity;cellular protein metabolic process;protein metabolic process;cellular macromolecule metabolic process;organonitrogen compound metabolic process;macromolecule metabolic process;nitrogen compound metabolic process;trichome branching;trichome morphogenesis;DNA endoreduplication;trichome differentiation;primary metabolic process;plant epidermis morphogenesis;plant epidermis development;cellular metabolic process;organic substance metabolic process;cell cycle DNA replication;cell morphogenesis involved in differentiation;metabolic process;tissue development;cell morphogenesis;cell development;cell differentiation;cellular developmental process;anatomical structure morphogenesis;DNA-dependent DNA replication;cell cycle process;anatomical structure development;developmental process;cell cycle;DNA replication;cellular process;cellular macromolecule biosynthetic process;macromolecule biosynthetic process;cellular biosynthetic process;organic substance biosynthetic process;biosynthetic process	Coding	-	-	-	MQDVLALCSGSLPSWCNQITKACPFLFPFETRRQYFHSTAFGLSRALNRLQQQQGDNPNTGSEREVRFGRLQRQKVRVSRNRILDSAAKVMEMFSSQRAVLEVEYFGEVGTGLGPTLEFYTLLGHELQSARLGLWRSSSPYDYSEMEIDKNGVIHADSDDDLPAPQELNSSEDARNLIQAPLGLFPRPWPSNVDTSEGSRFLKVVEYFRLVGRVVAKVLQDGRLLDLPLSTAFYKLILGQELDLFDIISFDAELGKTLQELQVLVERKRFFESSCGKDQLKVADLRFRGAPIEDLCLDFTLPGFPDYVLKEGEQNTIVNIHNLEEYVSLVVDATLKSGIMKQVEAFRSGFSQVFDISSLQIFSPQELDYLICGRQEIWEAESLVDNIKFDHGFTAKSPAIINLLEIMAEFTPDQQHAFCQFVTGASRLPTGGLAALSPKLTIVRKHPSSGVSALNTSGVTDAADDDLPSVMTCANYLKLPPYSTKEVMRKKLLYAILEGRGSFDLS
BaRT2v18chr6HG282480.6	BaRT2v18chr6HG282480	chr6H	2713999	2716646	-	HC Iso-Seq	Fixed window	2716403	2716646	2714516	2716402	2713999	2714515	2716400	2716402	2714516	2714518	E3 ubiquitin-protein ligase UPL3	0.527293	GO:0004842;GO:0016567;GO:0019787;GO:0032446;GO:0070647;GO:0140096;GO:0006464;GO:0016740;GO:0036211;GO:0016874;GO:0043412;GO:0016746;GO:0044267;GO:0003824;GO:0019538;GO:0044260;GO:1901564;GO:0043170;GO:0006807;GO:0044238;GO:0044237;GO:0071704;GO:0008152;GO:0009987	ubiquitin-protein transferase activity;protein ubiquitination;ubiquitin-like protein transferase activity;protein modification by small protein conjugation;protein modification by small protein conjugation or removal;catalytic activity, acting on a protein;cellular protein modification process;transferase activity;protein modification process;ligase activity;macromolecule modification;transferase activity, transferring acyl groups;cellular protein metabolic process;catalytic activity;protein metabolic process;cellular macromolecule metabolic process;organonitrogen compound metabolic process;macromolecule metabolic process;nitrogen compound metabolic process;primary metabolic process;cellular metabolic process;organic substance metabolic process;metabolic process;cellular process	Coding	-	-	-	MEMFSSQRAVLEVEYFGEVGTGLGPTLEFYTLLGHELQSARLGLWRSSSPYDYSEMEIDKNGVIHADSDDDLPAPQELNSSEDARNLIQAPLGLFPRPWPSNVDTSEGSRFLKVVEYFRLVGRVVAKVLQDGRLLDLPLSTAFYKLILGQELDLFDIISFDAELGKTLQELQVLVERKRFFESSCGKDQLKVADLRFRGAPIEDLCLDFTLPGFPDYVLKEGEQNTIVNIHNLEEYVSLVVDATLKSGIMKQVEAFRSGFSQVFDISSLQIFSPQELDYLICGRQEIWEAESLVDNIKFDHGFTAKSPAIINLLEIMAEFTPDQQHAFCQFVTGASRLPTGGLAALSPKLTIVRKHPSSGVSALNTSGVTDAADDDLPSVMTCANYLKLPPYSTKEVMRKKLLYAILEGRGSFDLS
BaRT2v18chr6HG282480.7	BaRT2v18chr6HG282480	chr6H	2714047	2716829	-	HC Iso-Seq	Fixed window	2716673	2716829	2714516	2716672	2714047	2714515	2716670	2716672	2714516	2714518	HECT domain-containing protein	0.403355	GO:0004842;GO:0016567;GO:0005886;GO:0019787;GO:0032446;GO:0071944;GO:0070647;GO:0140096;GO:0016020;GO:0006464;GO:0016740;GO:0110165;GO:0036211;GO:0003824;GO:0043412;GO:0016874;GO:0044267;GO:0019538;GO:0044260;GO:1901564;GO:0043170;GO:0006807;GO:0010091;GO:0010090;GO:0042023;GO:0010026;GO:0044238;GO:0090626;GO:0090558;GO:0044237;GO:0071704;GO:0044786;GO:0000904;GO:0008152;GO:0009888;GO:0000902;GO:0048468;GO:0030154;GO:0048869;GO:0009653;GO:0006261;GO:0022402;GO:0048856;GO:0032502;GO:0007049;GO:0006260;GO:0009987;GO:0034645;GO:0009059;GO:0044249;GO:1901576;GO:0009058	ubiquitin-protein transferase activity;protein ubiquitination;plasma membrane;ubiquitin-like protein transferase activity;protein modification by small protein conjugation;cell periphery;protein modification by small protein conjugation or removal;catalytic activity, acting on a protein;membrane;cellular protein modification process;transferase activity;cellular anatomical entity;protein modification process;catalytic activity;macromolecule modification;ligase activity;cellular protein metabolic process;protein metabolic process;cellular macromolecule metabolic process;organonitrogen compound metabolic process;macromolecule metabolic process;nitrogen compound metabolic process;trichome branching;trichome morphogenesis;DNA endoreduplication;trichome differentiation;primary metabolic process;plant epidermis morphogenesis;plant epidermis development;cellular metabolic process;organic substance metabolic process;cell cycle DNA replication;cell morphogenesis involved in differentiation;metabolic process;tissue development;cell morphogenesis;cell development;cell differentiation;cellular developmental process;anatomical structure morphogenesis;DNA-dependent DNA replication;cell cycle process;anatomical structure development;developmental process;cell cycle;DNA replication;cellular process;cellular macromolecule biosynthetic process;macromolecule biosynthetic process;cellular biosynthetic process;organic substance biosynthetic process;biosynthetic process	Coding	-	-	-	MQDVLALCSGSLPSWCNQITKACPFLFPFETRRQYFHSTAFGLSRALNRLQQQQGDNPNTGSEREVRFGRLQRQKVRVSRNRILDSAAKVMEMFSSQRAVLEVEYFGEVGTGLGPTLEFYTLLGHELQSARLGLWRSSSPYDYSEMEIDKNGVIHADSDDDLPAPQELNSSEDARNLIQAPLGLFPRPWPSNVDTSEGSRFLKVVEYFRLVGRVVAKVLQDGRLLDLPLSTAFYKLILGQELDLFDIISFDAELGKTLQELQVLVERKRFFESSCGKDQLKVADLRFRGAPIEDLCLDFTLPGFPDYVLKEGEQNTIVNIHNLEEYVSLVVDATLKSGIMKQVEAFRSGFSQVFDISSLQIFSPQELDYLICGRQEIWEAESLVDNIKFDHGFTAKSPAIINLLEIMAEFTPDQQHAFCQFVTGASRLPTGGLAALSPKLTIVRKHPSSGVSALNTSGVTDAADDDLPSVMTCANYLKLPPYSTKEVMRKKLLYAILEGRGSFDLS
BaRT2v18chr6HG282480.8	BaRT2v18chr6HG282480	chr6H	2714057	2716336	-	HC Iso-Seq	Fixed window	2716238	2716336	2714516	2716237	2714057	2714515	2716235	2716237	2714516	2714518	E3 ubiquitin-protein ligase UPL3	0.451207	GO:0004842;GO:0016567;GO:0019787;GO:0032446;GO:0070647;GO:0140096;GO:0006464;GO:0016740;GO:0036211;GO:0016874;GO:0043412;GO:0003824;GO:0044267;GO:0019538;GO:0044260;GO:1901564;GO:0043170;GO:0006807;GO:0044238;GO:0044237;GO:0071704;GO:0008152;GO:0009987	ubiquitin-protein transferase activity;protein ubiquitination;ubiquitin-like protein transferase activity;protein modification by small protein conjugation;protein modification by small protein conjugation or removal;catalytic activity, acting on a protein;cellular protein modification process;transferase activity;protein modification process;ligase activity;macromolecule modification;catalytic activity;cellular protein metabolic process;protein metabolic process;cellular macromolecule metabolic process;organonitrogen compound metabolic process;macromolecule metabolic process;nitrogen compound metabolic process;primary metabolic process;cellular metabolic process;organic substance metabolic process;metabolic process;cellular process	Coding	-	-	-	MEIDKNGVIHADSDDDLPAPQELNSSEDARNLIQAPLGLFPRPWPSNVDTSEGSRFLKVVEYFRLVGRVVAKVLQDGRLLDLPLSTAFYKLILGQELDLFDIISFDAELGKTLQELQVLVERKRFFESSCGKDQLKVADLRFRGAPIEDLCLDFTLPGFPDYVLKEGEQNTIVNIHNLEEYVSLVVDATLKSGIMKQVEAFRSGFSQVFDISSLQIFSPQELDYLICGRQEIWEAESLVDNIKFDHGFTAKSPAIINLLEIMAEFTPDQQHAFCQFVTGASRLPTGGLAALSPKLTIVRKHPSSGVSALNTSGVTDAADDDLPSVMTCANYLKLPPYSTKEVMRKKLLYAILEGRGSFDLS
BaRT2v18chr6HG282480.9	BaRT2v18chr6HG282480	chr6H	2714109	2716770	-	HC Iso-Seq	Fixed window	2716673	2716770	2714545	2716672	2714109	2714544	2716670	2716672	2714545	2714547	E3 ubiquitin-protein like (Fragment);HECT domain-containing protein	0.53226156182321;0.3854554031485373	GO:0004842;GO:0016567;GO:0005886;GO:0019787;GO:0032446;GO:0071944;GO:0070647;GO:0140096;GO:0016020;GO:0006464;GO:0016740;GO:0110165;GO:0036211;GO:0003824;GO:0043412;GO:0016874;GO:0044267;GO:0019538;GO:0044260;GO:1901564;GO:0043170;GO:0010091;GO:0010090;GO:0042023;GO:0010026;GO:0090626;GO:0006807;GO:0090558;GO:0044786;GO:0044238;GO:0044237;GO:0071704;GO:0000904;GO:0009888;GO:0000902;GO:0048468;GO:0030154;GO:0048869;GO:0008152;GO:0009653;GO:0006261;GO:0022402;GO:0048856;GO:0032502;GO:0007049;GO:0006260;GO:0009987;GO:0034645;GO:0009059;GO:0044249;GO:1901576;GO:0009058	ubiquitin-protein transferase activity;protein ubiquitination;plasma membrane;ubiquitin-like protein transferase activity;protein modification by small protein conjugation;cell periphery;protein modification by small protein conjugation or removal;catalytic activity, acting on a protein;membrane;cellular protein modification process;transferase activity;cellular anatomical entity;protein modification process;catalytic activity;macromolecule modification;ligase activity;cellular protein metabolic process;protein metabolic process;cellular macromolecule metabolic process;organonitrogen compound metabolic process;macromolecule metabolic process;trichome branching;trichome morphogenesis;DNA endoreduplication;trichome differentiation;plant epidermis morphogenesis;nitrogen compound metabolic process;plant epidermis development;cell cycle DNA replication;primary metabolic process;cellular metabolic process;organic substance metabolic process;cell morphogenesis involved in differentiation;tissue development;cell morphogenesis;cell development;cell differentiation;cellular developmental process;metabolic process;anatomical structure morphogenesis;DNA-dependent DNA replication;cell cycle process;anatomical structure development;developmental process;cell cycle;DNA replication;cellular process;cellular macromolecule biosynthetic process;macromolecule biosynthetic process;cellular biosynthetic process;organic substance biosynthetic process;biosynthetic process	Coding	-	-	-	MQDVLALCSGSLPSWCNQITKACPFLFPFETRRQYFHSTAFGLSRALNRLQQQQGDNPNTGSEREVRFGRLQRQKVRVSRNRILDSAAKVMEMFSSQRAVLEVEYFGEVGTGLGPTLEFYTLLGHELQSARLGLWRSSSPYDYSEMEIDKNGVIHADSDDDLPAPQELNSSEDARNLIQAPLGLFPRPWPSNVDTSEGSRFLKVVEYFRLVGRVVAKVLQDGRLLDLPLSTAFYKLILGQELDLFDIISFDAELGKTLQELQVLVERKRFFESSCGKDQLKVADLRFRGAPIEDLCLDFTLPGFPDYVLKEGEQNTIVNIHNLEEYVSLVVDATLKSGIMKQVEAFRSGFSQVFDISSLQIFSPQELDYLICGRQEIWEAESLVDNIKFDHGFTAKSPAIINLLEIMAEFTPDQQHAFCQFVTGASRLPTGGLAALSPKLTIVRKHPSSGVSALNTSGVTDAADDDLPSVMTCANYLKLPPYSTKSCARSCSTPS
BaRT2v18chr6HG282490.1	BaRT2v18chr6HG282490	chr6H	2737663	2738420	+	Illumina;LC Iso-Seq	Fixed window	2737663	2737702	2737703	2738209	2738210	2738420	2737703	2737705	2738207	2738209					Coding	-	-	-	MGKHTIRILALAALVCLHLLCSATIAQCRTMADTDSEKIDLPHGLCVEVAYEDCRSRSGCFHCLVTDVFYPTMDDCTSKCNTSSSSQDILVAMTTSPPPPLPAP
BaRT2v18chr6HG282500.1	BaRT2v18chr6HG282500	chr6H	2755972	2761210	-	HC Iso-Seq	Fixed window	2758936	2761210	2756843	2758935	2755972	2756842	2758933	2758935	2756843	2756845					Non_Coding	Short_ORF	-	-
BaRT2v18chr6HG282500.2	BaRT2v18chr6HG282500	chr6H	2755975	2761210	-	HC Iso-Seq	Fixed window	2758936	2761210	2756617	2758935	2755975	2756616	2758933	2758935	2756617	2756619					Non_Coding	Short_ORF	-	-
BaRT2v18chr6HG282500.3	BaRT2v18chr6HG282500	chr6H	2756035	2761210	-	HC Iso-Seq	Fixed window	2758936	2761210	2756617	2758935	2756035	2756616	2758933	2758935	2756617	2756619					Non_Coding	Short_ORF	-	-
BaRT2v18chr6HG282510.1	BaRT2v18chr6HG282510	chr6H	2761642	2778450	-	Illumina	Illumina	2778387	2778450	2762647	2778386	2761642	2762646	2778384	2778386	2762647	2762649	kinesin-like protein KIN-6 isoform X1;Kinesin motor domain-containing protein;Kinesin-like protein KIN-6	0.5729543022611219;0.4535253859348217;0.40149636656005494	GO:0003777;GO:0007018;GO:0005874;GO:0008017;GO:0007017;GO:0099513;GO:0015631;GO:0006928;GO:0099512;GO:0003774;GO:0099081;GO:0009987;GO:0008092;GO:0099080;GO:0005515;GO:0015630;GO:0017111;GO:0005856;GO:0016462;GO:0043232;GO:0016818;GO:0043228;GO:0016817;GO:0005871;GO:0005524;GO:0043229;GO:0032559;GO:0043226;GO:0030554;GO:0005875;GO:0035639;GO:0005622;GO:0032555;GO:0005634;GO:0017076;GO:0032991;GO:0032553;GO:0043231;GO:0097367;GO:0043227;GO:0043168;GO:0110165;GO:0000166;GO:1901265;GO:0036094;GO:0016787;GO:0043167;GO:1901363;GO:0097159;GO:0005488;GO:0003824;GO:0016887;GO:0003777;GO:0007018;GO:0005874;GO:0008017;GO:0007017;GO:0099513;GO:0015631;GO:0006928;GO:0099512;GO:0003774;GO:0099081;GO:0009987;GO:0008092;GO:0099080;GO:0005515;GO:0015630;GO:0005856;GO:0017111;GO:0016462;GO:0043232;GO:0016818;GO:0043228;GO:0016817;GO:0005871;GO:0005524;GO:0005875;GO:0032559;GO:0043229;GO:0030554;GO:0043226;GO:0035639;GO:0005622;GO:0032555;GO:0005634;GO:0017076;GO:0032991;GO:0032553;GO:0043231;GO:0097367;GO:0043227;GO:0043168;GO:0110165;GO:0000166;GO:1901265;GO:0036094;GO:0016787;GO:0043167;GO:1901363;GO:0097159;GO:0005488;GO:0016887;GO:0003824;GO:0003777;GO:0007018;GO:0005874;GO:0008017;GO:0007017;GO:0099513;GO:0015631;GO:0006928;GO:0099512;GO:0003774;GO:0099081;GO:0009987;GO:0008092;GO:0099080;GO:0005515;GO:0015630;GO:0017111;GO:0005856;GO:0016462;GO:0043232;GO:0016818;GO:0043228;GO:0016817;GO:0005871;GO:0005524;GO:0043229;GO:0032559;GO:0043226;GO:0030554;GO:0005875;GO:0035639;GO:0005622;GO:0032555;GO:0005634;GO:0017076;GO:0032991;GO:0032553;GO:0043231;GO:0097367;GO:0043227;GO:0043168;GO:0110165;GO:0000166;GO:1901265;GO:0036094;GO:0016787;GO:0043167;GO:1901363;GO:0097159;GO:0005488;GO:0003824;GO:0016887;GO:0003777;GO:0007018;GO:0005874;GO:0008017;GO:0007017;GO:0099513;GO:0015631;GO:0006928;GO:0099512;GO:0003774;GO:0099081;GO:0009987;GO:0008092;GO:0099080;GO:0005515;GO:0015630;GO:0017111;GO:0005856;GO:0016462;GO:0043232;GO:0016818;GO:0043228;GO:0016817;GO:0005871;GO:0005524;GO:0005875;GO:0032559;GO:0043229;GO:0030554;GO:0043226;GO:0035639;GO:0005622;GO:0032555;GO:0005634;GO:0017076;GO:0032991;GO:0032553;GO:0043231;GO:0097367;GO:0043227;GO:0043168;GO:0110165;GO:0000166;GO:1901265;GO:0036094;GO:0016787;GO:0043167;GO:1901363;GO:0097159;GO:0005488;GO:0003824;GO:0016887;GO:0003777;GO:0007018;GO:0005874;GO:0008017;GO:0007017;GO:0099513;GO:0015631;GO:0006928;GO:0099512;GO:0003774;GO:0099081;GO:0009987;GO:0008092;GO:0099080;GO:0015630;GO:0005515;GO:0005856;GO:0017111;GO:0016462;GO:0043232;GO:0016818;GO:0043228;GO:0016817;GO:0005871;GO:0005524;GO:0005875;GO:0032559;GO:0043229;GO:0030554;GO:0043226;GO:0035639;GO:0005622;GO:0032555;GO:0005634;GO:0017076;GO:0032991;GO:0032553;GO:0043231;GO:0097367;GO:0043227;GO:0043168;GO:0110165;GO:0000166;GO:1901265;GO:0036094;GO:0016787;GO:0043167;GO:1901363;GO:0097159;GO:0005488;GO:0016887;GO:0003824	microtubule motor activity;microtubule-based movement;microtubule;microtubule binding;microtubule-based process;polymeric cytoskeletal fiber;tubulin binding;movement of cell or subcellular component;supramolecular fiber;motor activity;supramolecular polymer;cellular process;cytoskeletal protein binding;supramolecular complex;protein binding;microtubule cytoskeleton;nucleoside-triphosphatase activity;cytoskeleton;pyrophosphatase activity;intracellular non-membrane-bounded organelle;hydrolase activity, acting on acid anhydrides, in phosphorus-containing anhydrides;non-membrane-bounded organelle;hydrolase activity, acting on acid anhydrides;kinesin complex;ATP binding;intracellular organelle;adenyl ribonucleotide binding;organelle;adenyl nucleotide binding;microtubule associated complex;purine ribonucleoside triphosphate binding;intracellular anatomical structure;purine ribonucleotide binding;nucleus;purine nucleotide binding;protein-containing complex;ribonucleotide binding;intracellular membrane-bounded organelle;carbohydrate derivative binding;membrane-bounded organelle;anion binding;cellular anatomical entity;nucleotide binding;nucleoside phosphate binding;small molecule binding;hydrolase activity;ion binding;heterocyclic compound binding;organic cyclic compound binding;binding;catalytic activity;ATPase activity;microtubule motor activity;microtubule-based movement;microtubule;microtubule binding;microtubule-based process;polymeric cytoskeletal fiber;tubulin binding;movement of cell or subcellular component;supramolecular fiber;motor activity;supramolecular polymer;cellular process;cytoskeletal protein binding;supramolecular complex;protein binding;microtubule cytoskeleton;cytoskeleton;nucleoside-triphosphatase activity;pyrophosphatase activity;intracellular non-membrane-bounded organelle;hydrolase activity, acting on acid anhydrides, in phosphorus-containing anhydrides;non-membrane-bounded organelle;hydrolase activity, acting on acid anhydrides;kinesin complex;ATP binding;microtubule associated complex;adenyl ribonucleotide binding;intracellular organelle;adenyl nucleotide binding;organelle;purine ribonucleoside triphosphate binding;intracellular anatomical structure;purine ribonucleotide binding;nucleus;purine nucleotide binding;protein-containing complex;ribonucleotide binding;intracellular membrane-bounded organelle;carbohydrate derivative binding;membrane-bounded organelle;anion binding;cellular anatomical entity;nucleotide binding;nucleoside phosphate binding;small molecule binding;hydrolase activity;ion binding;heterocyclic compound binding;organic cyclic compound binding;binding;ATPase activity;catalytic activity;microtubule motor activity;microtubule-based movement;microtubule;microtubule binding;microtubule-based process;polymeric cytoskeletal fiber;tubulin binding;movement of cell or subcellular component;supramolecular fiber;motor activity;supramolecular polymer;cellular process;cytoskeletal protein binding;supramolecular complex;protein binding;microtubule cytoskeleton;nucleoside-triphosphatase activity;cytoskeleton;pyrophosphatase activity;intracellular non-membrane-bounded organelle;hydrolase activity, acting on acid anhydrides, in phosphorus-containing anhydrides;non-membrane-bounded organelle;hydrolase activity, acting on acid anhydrides;kinesin complex;ATP binding;intracellular organelle;adenyl ribonucleotide binding;organelle;adenyl nucleotide binding;microtubule associated complex;purine ribonucleoside triphosphate binding;intracellular anatomical structure;purine ribonucleotide binding;nucleus;purine nucleotide binding;protein-containing complex;ribonucleotide binding;intracellular membrane-bounded organelle;carbohydrate derivative binding;membrane-bounded organelle;anion binding;cellular anatomical entity;nucleotide binding;nucleoside phosphate binding;small molecule binding;hydrolase activity;ion binding;heterocyclic compound binding;organic cyclic compound binding;binding;catalytic activity;ATPase activity;microtubule motor activity;microtubule-based movement;microtubule;microtubule binding;microtubule-based process;polymeric cytoskeletal fiber;tubulin binding;movement of cell or subcellular component;supramolecular fiber;motor activity;supramolecular polymer;cellular process;cytoskeletal protein binding;supramolecular complex;protein binding;microtubule cytoskeleton;nucleoside-triphosphatase activity;cytoskeleton;pyrophosphatase activity;intracellular non-membrane-bounded organelle;hydrolase activity, acting on acid anhydrides, in phosphorus-containing anhydrides;non-membrane-bounded organelle;hydrolase activity, acting on acid anhydrides;kinesin complex;ATP binding;microtubule associated complex;adenyl ribonucleotide binding;intracellular organelle;adenyl nucleotide binding;organelle;purine ribonucleoside triphosphate binding;intracellular anatomical structure;purine ribonucleotide binding;nucleus;purine nucleotide binding;protein-containing complex;ribonucleotide binding;intracellular membrane-bounded organelle;carbohydrate derivative binding;membrane-bounded organelle;anion binding;cellular anatomical entity;nucleotide binding;nucleoside phosphate binding;small molecule binding;hydrolase activity;ion binding;heterocyclic compound binding;organic cyclic compound binding;binding;catalytic activity;ATPase activity;microtubule motor activity;microtubule-based movement;microtubule;microtubule binding;microtubule-based process;polymeric cytoskeletal fiber;tubulin binding;movement of cell or subcellular component;supramolecular fiber;motor activity;supramolecular polymer;cellular process;cytoskeletal protein binding;supramolecular complex;microtubule cytoskeleton;protein binding;cytoskeleton;nucleoside-triphosphatase activity;pyrophosphatase activity;intracellular non-membrane-bounded organelle;hydrolase activity, acting on acid anhydrides, in phosphorus-containing anhydrides;non-membrane-bounded organelle;hydrolase activity, acting on acid anhydrides;kinesin complex;ATP binding;microtubule associated complex;adenyl ribonucleotide binding;intracellular organelle;adenyl nucleotide binding;organelle;purine ribonucleoside triphosphate binding;intracellular anatomical structure;purine ribonucleotide binding;nucleus;purine nucleotide binding;protein-containing complex;ribonucleotide binding;intracellular membrane-bounded organelle;carbohydrate derivative binding;membrane-bounded organelle;anion binding;cellular anatomical entity;nucleotide binding;nucleoside phosphate binding;small molecule binding;hydrolase activity;ion binding;heterocyclic compound binding;organic cyclic compound binding;binding;ATPase activity;catalytic activity	Coding	-	-	-	MASPPPPPTTVRRNPPRRGRPALTPGPTPAPAPAPAPTPATATTTLRSRRRKAPVISRLLDAEPAVAASPLPPPPPTPADVAVSPPPAAATALTSSTSSQPAGAEERLKVYLRIRPLPAPERERGGRPAAARAKAKELPPPKKPPPTGVCLVATGPGSVALTVPQAKLVDHRRGRTATEVFDGFSAVLPPDSTQNDIFTQVMNPLVDEFLGGKSGLLVAMGPTGSGKTHTVFGTARNPGLVPQTLQKIFTAADESEGGNQSPRSFYLSVFEILCEGKGERILDLLSDAAELVLQQSGTIKGLKEVAISNVMDAESLLSRGMLKRSTAATDANMESSRSQCIITIRAAHKNIDQQSEHSISGPVLTIADLAGAERKKNTGNKGSRLLESNFINNTSMVFGLCLRALLDHQKNQKKTLEKHFKNSMLTKYLKDYLEGRKKMTLILNVKPGEDDYADTSYLLRQASPYMKIRYTSLDESSDLVSQKRTNVSLVCQENKKKRKVNKPEPEVLTQAHLNSELQRVPRSEQIMKNLFNALWTVSKQKLSESEVAVKRMQELLRDKDIENIELKKELDDLKARCSHEKFPIAEDAHVKESNAASIALSLVSQSNQTDVVSSDAALENFHLSTELVQKISEESTYSDPEMSSAYCDMTEKSVDCDTSVANLIDEQELSSRYLKKEESCTPDVTEPKCDLKKENTEIMGQVGNKESDGSESRSEQTSAPDGGVTHAPSHLDDPSELSFTELHIVPCNLSAQFTDIQVSEKAPTEQSEEEELSSNTEVESIHHDVDIKEMKHHDYPSSSQEANSDTGDNRPSIELQGMGAAQQNPDELVHELERCEPMLKEAAAEHAHGRQVPDEGLPQTKASILHFLIWLSCLCQGSNQGLPGRRNRG
BaRT2v18chr6HG282510.2	BaRT2v18chr6HG282510	chr6H	2761642	2778450	-	Illumina	Illumina	2778387	2778450	2762200	2778386	2761642	2762199	2778384	2778386	2762200	2762202	kinesin-like protein KIN-6 isoform X1;Kinesin motor domain-containing protein;Kinesin-like protein KIN-6;Kinesin-1-like protein PSS1	0.5574156329905011;0.4353872029670687;0.41422602954409116;0.39620185237628025	GO:0003777;GO:0007018;GO:0005874;GO:0008017;GO:0007017;GO:0099513;GO:0015631;GO:0006928;GO:0099512;GO:0003774;GO:0099081;GO:0009987;GO:0008092;GO:0099080;GO:0005515;GO:0015630;GO:0005856;GO:0017111;GO:0016462;GO:0043232;GO:0016818;GO:0043228;GO:0016817;GO:0005871;GO:0005524;GO:0005875;GO:0032559;GO:0043229;GO:0030554;GO:0043226;GO:0035639;GO:0005622;GO:0032555;GO:0005634;GO:0017076;GO:0032991;GO:0032553;GO:0043231;GO:0097367;GO:0043227;GO:0043168;GO:0110165;GO:0000166;GO:1901265;GO:0036094;GO:0016787;GO:0043167;GO:1901363;GO:0097159;GO:0005488;GO:0016887;GO:0003824	microtubule motor activity;microtubule-based movement;microtubule;microtubule binding;microtubule-based process;polymeric cytoskeletal fiber;tubulin binding;movement of cell or subcellular component;supramolecular fiber;motor activity;supramolecular polymer;cellular process;cytoskeletal protein binding;supramolecular complex;protein binding;microtubule cytoskeleton;cytoskeleton;nucleoside-triphosphatase activity;pyrophosphatase activity;intracellular non-membrane-bounded organelle;hydrolase activity, acting on acid anhydrides, in phosphorus-containing anhydrides;non-membrane-bounded organelle;hydrolase activity, acting on acid anhydrides;kinesin complex;ATP binding;microtubule associated complex;adenyl ribonucleotide binding;intracellular organelle;adenyl nucleotide binding;organelle;purine ribonucleoside triphosphate binding;intracellular anatomical structure;purine ribonucleotide binding;nucleus;purine nucleotide binding;protein-containing complex;ribonucleotide binding;intracellular membrane-bounded organelle;carbohydrate derivative binding;membrane-bounded organelle;anion binding;cellular anatomical entity;nucleotide binding;nucleoside phosphate binding;small molecule binding;hydrolase activity;ion binding;heterocyclic compound binding;organic cyclic compound binding;binding;ATPase activity;catalytic activity	Coding	-	-	-	MASPPPPPTTVRRNPPRRGRPALTPGPTPAPAPAPAPTPATATTTLRSRRRKAPVISRLLDAEPAVAASPLPPPPPTPADVAVSPPPAAATALTSSTSSQPAGAEERLKVYLRIRPLPAPERERGGRPAAARAKAKELPPPKKPPPTGVCLVATGPGSVALTVPQAKLVDHRRGRTATEVFDGFSAVLPPDSTQNDIFTQVMNPLVDEFLGGKSGLLVAMGPTGSGKTHTVFGTARNPGLVPQTLQKIFTAADESEGGNQSPRSFYLSVFEILCEGKGERILDLLSDAAELVLQQSGTIKGLKEVAISNVMDAESLLSRGMLKRSTAATDANMESSRSQCIITIRAAHKNIDQQSEHSISGPVLTIADLAGAERKKNTGNKGSRLLESNFINNTSMVFGLCLRALLDHQKNQKKTLEKHFKNSMLTKYLKDYLEGRKKMTLILNVKPGEDDYADTSYLLRQASPYMKIRYTSLDESSDLVSQKRTNVSLVCQENKKKRKVNKPEPEVLTQAHLNSELQRVPRSEQIMKNLFNALWTVSKQKLSESEVAVKRMQELLRDKDIENIELKKELDDLKARCSHEKFPIAEDAHVKESNAASIALSLVSQSNQTDVVSSDAALENFHLSTELVQKISEESTYSDPEMSSAYCDMTEKSVDCDTSVANLIDEQELSSRYLKKEESCTPDVTEPKCDLKKENTEIMGQVGNKESDGSESRSEQTSAPDGGVTHAPSHLDDPSELSFTELHIVPCNLSAQFTDIQVSEKAPTEQSEEEELSSNTEVESIHHDVDIKEMKHHDYPSSSQEANSDTGDNRPSIELQGMGAAQQNPDELVHELERCEPMLKEAAAEHAHGRQVPDEGLPQTKASIAPTKGCQAEGTADDKKENLGMEEANEDLCASKPRENTKETTSRRRLRPRSDMMLKEFTGLDIDTMDSKRAADEGGAQSATVAGRSDTLIRLLRAKPQPMRPRWG
BaRT2v18chr6HG282510.3	BaRT2v18chr6HG282510	chr6H	2762015	2778451	-	Illumina	Illumina	2778387	2778451	2769607	2778386	2762015	2769606	2778384	2778386	2769607	2769609					Unproductive	PTC;NMD	ldORF	PTC;ds_SJ;long_3UTR
BaRT2v18chr6HG282510.4	BaRT2v18chr6HG282510	chr6H	2762776	2778453	-	Illumina	Illumina	2778387	2778453	2762853	2778386	2762776	2762852	2778384	2778386	2762853	2762855	kinesin-like protein KIN-6 isoform X1;Kinesin motor domain-containing protein;Kinesin-like protein KIN-6	0.5728929343036011;0.453514257476624;0.40144989823599464	GO:0003777;GO:0007018;GO:0005874;GO:0008017;GO:0007017;GO:0099513;GO:0015631;GO:0006928;GO:0099512;GO:0003774;GO:0099081;GO:0009987;GO:0008092;GO:0099080;GO:0005515;GO:0015630;GO:0017111;GO:0005856;GO:0016462;GO:0043232;GO:0016818;GO:0043228;GO:0016817;GO:0005871;GO:0005524;GO:0043229;GO:0032559;GO:0043226;GO:0030554;GO:0005875;GO:0035639;GO:0005622;GO:0032555;GO:0005634;GO:0017076;GO:0032991;GO:0032553;GO:0043231;GO:0097367;GO:0043227;GO:0043168;GO:0110165;GO:0000166;GO:1901265;GO:0036094;GO:0016787;GO:0043167;GO:1901363;GO:0097159;GO:0005488;GO:0003824;GO:0016887	microtubule motor activity;microtubule-based movement;microtubule;microtubule binding;microtubule-based process;polymeric cytoskeletal fiber;tubulin binding;movement of cell or subcellular component;supramolecular fiber;motor activity;supramolecular polymer;cellular process;cytoskeletal protein binding;supramolecular complex;protein binding;microtubule cytoskeleton;nucleoside-triphosphatase activity;cytoskeleton;pyrophosphatase activity;intracellular non-membrane-bounded organelle;hydrolase activity, acting on acid anhydrides, in phosphorus-containing anhydrides;non-membrane-bounded organelle;hydrolase activity, acting on acid anhydrides;kinesin complex;ATP binding;intracellular organelle;adenyl ribonucleotide binding;organelle;adenyl nucleotide binding;microtubule associated complex;purine ribonucleoside triphosphate binding;intracellular anatomical structure;purine ribonucleotide binding;nucleus;purine nucleotide binding;protein-containing complex;ribonucleotide binding;intracellular membrane-bounded organelle;carbohydrate derivative binding;membrane-bounded organelle;anion binding;cellular anatomical entity;nucleotide binding;nucleoside phosphate binding;small molecule binding;hydrolase activity;ion binding;heterocyclic compound binding;organic cyclic compound binding;binding;catalytic activity;ATPase activity	Coding	-	-	-	MASPPPPPTTVRRNPPRRGRPALTPGPTPAPAPAPAPTPATATTTLRSRRRKAPVISRLLDAEPAVAASPLPPPPPTPADVAVSPPPAAATALTSSTSSQPAGAEERLKVYLRIRPLPAPERERGGRPAAARAKAKELPPPKKPPPTGVCLVATGPGSVALTVPQAKLVDHRRGRTATEVFDGFSAVLPPDSTQNDIFTQVMNPLVDEFLGGKSGLLVAMGPTGSGKTHTVFGTARNPGLVPQTLQKIFTAADESEGGNQSPRSFYLSVFEILCEGKGERILDLLSDAAELVLQQSGTIKGLKEVAISNVMDAESLLSRGMLKRSTAATDANMESSRSQCIITIRAAHKNIDQQSEHSISGPVLTIADLAGAERKKNTGNKGSRLLESNFINNTSMVFGLCLRALLDHQKNQKKTLEKHFKNSMLTKYLKDYLEGRKKMTLILNVKPGEDDYADTSYLLRQASPYMKIRYTSLDESSDLVSQKRTNVSLVCQENKKKRKVNKPEPEVLTQAHLNSELQRVPRSEQIMKNLFNALWTVSKQKLSESEVAVKRMQELLRDKDIENIELKKELDDLKARCSHEKFPIAEDAHVKESNAASIALSLVSQSNQTDVVSSDAALENFHLSTELVQKISEESTYSDPEMSSAYCDMTEKSVDCDTSVANLIDEQELSSRYLKKEESCTPDVTEPKCDLKKENTEIMGQVGNKESDGSESRSEQTSAPDGGVTHAPSHLDDPSELSFTELHIVPCNLSAQFTDIQVSEKAPTEQSEEEELSSNTEVESIHHDVDIKEMKHHDYPSSSQEANSDTGDNRPSIELQGMGAAQQNPDELVHELERCEPMLKEAAAEHAHGRQVPDEGLPQTKASIVSPFASCLKLGTY
BaRT2v18chr6HG282510.5	BaRT2v18chr6HG282510	chr6H	2764263	2778453	-	Illumina	Illumina	2778387	2778453	2764317	2778386	2764263	2764316	2778384	2778386	2764317	2764319	kinesin-like protein KIN-6 isoform X1;Kinesin-like protein KIN-6;Kinesin motor domain-containing protein;Kinesin-1-like protein PSS1	0.5107690757619711;0.4753159313841979;0.4566977092535399;0.3932564085033309	GO:0003777;GO:0007018;GO:0005874;GO:0008017;GO:0007017;GO:0099513;GO:0015631;GO:0006928;GO:0099512;GO:0003774;GO:0099081;GO:0009987;GO:0008092;GO:0099080;GO:0005515;GO:0015630;GO:0017111;GO:0005856;GO:0016462;GO:0043232;GO:0016818;GO:0043228;GO:0016817;GO:0005871;GO:0005524;GO:0005875;GO:0032559;GO:0043229;GO:0030554;GO:0043226;GO:0035639;GO:0005622;GO:0032555;GO:0005634;GO:0017076;GO:0032991;GO:0032553;GO:0043231;GO:0097367;GO:0043227;GO:0043168;GO:0110165;GO:0000166;GO:1901265;GO:0036094;GO:0016787;GO:0043167;GO:1901363;GO:0097159;GO:0005488;GO:0003824;GO:0016887	microtubule motor activity;microtubule-based movement;microtubule;microtubule binding;microtubule-based process;polymeric cytoskeletal fiber;tubulin binding;movement of cell or subcellular component;supramolecular fiber;motor activity;supramolecular polymer;cellular process;cytoskeletal protein binding;supramolecular complex;protein binding;microtubule cytoskeleton;nucleoside-triphosphatase activity;cytoskeleton;pyrophosphatase activity;intracellular non-membrane-bounded organelle;hydrolase activity, acting on acid anhydrides, in phosphorus-containing anhydrides;non-membrane-bounded organelle;hydrolase activity, acting on acid anhydrides;kinesin complex;ATP binding;microtubule associated complex;adenyl ribonucleotide binding;intracellular organelle;adenyl nucleotide binding;organelle;purine ribonucleoside triphosphate binding;intracellular anatomical structure;purine ribonucleotide binding;nucleus;purine nucleotide binding;protein-containing complex;ribonucleotide binding;intracellular membrane-bounded organelle;carbohydrate derivative binding;membrane-bounded organelle;anion binding;cellular anatomical entity;nucleotide binding;nucleoside phosphate binding;small molecule binding;hydrolase activity;ion binding;heterocyclic compound binding;organic cyclic compound binding;binding;catalytic activity;ATPase activity	Coding	-	-	-	MASPPPPPTTVRRNPPRRGRPALTPGPTPAPAPAPAPTPATATTTLRSRRRKAPVISRLLDAEPAVAASPLPPPPPTPADVAVSPPPAAATALTSSTSSQPAGAEERLKVYLRIRPLPAPERERGGRPAAARAKAKELPPPKKPPPTGVCLVATGPGSVALTVPQAKLVDHRRGRTATEVFDGFSAVLPPDSTQNDIFTQVMNPLVDEFLGGKSGLLVAMGPTGSGKTHTVFGTARNPGLVPQTLQKIFTAADESEGGNQSPRSFYLSVFEILCEGKGERILDLLSDAAELVLQQSGTIKGLKEVAISNVMDAESLLSRGMLKRSTAATDANMESSRSQCIITIRAAHKNIDQQSEHSISGPVLTIADLAGAERKKNTGNKGSRLLESNFINNTSMVFGLCLRALLDHQKNQKKTLEKHFKNSMLTKYLKDYLEGRKKMTLILNVKPGEDDYADTSYLLRQASPYMKIRYTSLDESSDLVSQKRTNVSLVCQENKKKRKVNKPEPEVLTQAHLNSELQRVPRSEQIMKNLFNALWTVSKQKLSESEVAVKRMQELLRDKDIENIELKKELDDLKARCSHEKFPIAEDAHVKESNAASIALSLVSQSNQTDVVSSDAALENFHLSTELVQKISEESTYSDPEMSSAYCDMTEKSVDCDTSVANLIDEQELSSRYLKVLYLSFNILHSVVGNVSTQFNLL
BaRT2v18chr6HG282510.6	BaRT2v18chr6HG282510	chr6H	2765627	2778453	-	Illumina	Illumina	2778387	2778453	2765985	2778386	2765627	2765984	2778384	2778386	2765985	2765987	kinesin-like protein KIN-6 isoform X4;Kinesin motor domain-containing protein	0.4716287507294659;0.36696285505192405	GO:0003777;GO:0007018;GO:0005874;GO:0008017;GO:0007017;GO:0099513;GO:0015631;GO:0006928;GO:0099512;GO:0003774;GO:0099081;GO:0009987;GO:0008092;GO:0099080;GO:0015630;GO:0005515;GO:0005856;GO:0017111;GO:0016462;GO:0043232;GO:0016818;GO:0043228;GO:0016817;GO:0005871;GO:0005524;GO:0005875;GO:0032559;GO:0043229;GO:0030554;GO:0043226;GO:0035639;GO:0005622;GO:0032555;GO:0005634;GO:0017076;GO:0032991;GO:0032553;GO:0043231;GO:0097367;GO:0043227;GO:0043168;GO:0110165;GO:0000166;GO:1901265;GO:0036094;GO:0016787;GO:0043167;GO:1901363;GO:0097159;GO:0005488;GO:0016887;GO:0003824	microtubule motor activity;microtubule-based movement;microtubule;microtubule binding;microtubule-based process;polymeric cytoskeletal fiber;tubulin binding;movement of cell or subcellular component;supramolecular fiber;motor activity;supramolecular polymer;cellular process;cytoskeletal protein binding;supramolecular complex;microtubule cytoskeleton;protein binding;cytoskeleton;nucleoside-triphosphatase activity;pyrophosphatase activity;intracellular non-membrane-bounded organelle;hydrolase activity, acting on acid anhydrides, in phosphorus-containing anhydrides;non-membrane-bounded organelle;hydrolase activity, acting on acid anhydrides;kinesin complex;ATP binding;microtubule associated complex;adenyl ribonucleotide binding;intracellular organelle;adenyl nucleotide binding;organelle;purine ribonucleoside triphosphate binding;intracellular anatomical structure;purine ribonucleotide binding;nucleus;purine nucleotide binding;protein-containing complex;ribonucleotide binding;intracellular membrane-bounded organelle;carbohydrate derivative binding;membrane-bounded organelle;anion binding;cellular anatomical entity;nucleotide binding;nucleoside phosphate binding;small molecule binding;hydrolase activity;ion binding;heterocyclic compound binding;organic cyclic compound binding;binding;ATPase activity;catalytic activity	Coding	-	-	-	MASPPPPPTTVRRNPPRRGRPALTPGPTPAPAPAPAPTPATATTTLRSRRRKAPVISRLLDAEPAVAASPLPPPPPTPADVAVSPPPAAATALTSSTSSQPAGAEERLKVYLRIRPLPAPERERGGRPAAARAKAKELPPPKKPPPTGVCLVATGPGSVALTVPQAKLVDHRRGRTATEVFDGFSAVLPPDSTQNDIFTQVMNPLVDEFLGGKSGLLVAMGPTGSGKTHTVFGTARNPGLVPQTLQKIFTAADESEGGNQSPRSFYLSVFEILCEGKGERILDLLSDAAELVLQQSGTIKGLKEVAISNVMDAESLLSRGMLKRSTAATDANMESSRSQCIITIRAAHKNIDQQSEHSISGPVLTIADLAGAERKKNTGNKGSRLLESNFINNTSMVFGLCLRALLDHQKNQKKTLEKHFKNSMLTKYLKDYLEGRKKMTLILNVKPGEDDYADTSYLLRQASPYMKIRYTSLDESSDLVSQKRTNVSLVCQENKKKRKVNKPEPEVLTVQID
BaRT2v18chr6HG282520.1	BaRT2v18chr6HG282520	chr6H	2787084	2788960	+	Illumina	Illumina	2787084	2787566	2787567	2787869	2787870	2788960	2787567	2787569	2787867	2787869					Coding	AS_5UTR	uORF	-	MDPQQHSPPWSSPRHRSPLRRPRAPPPRSVHPLVGSAAQTTNQRVLPRLDPSVVPSDPPLGPPTGVCSSASIGLPPHRIHTRAAASWLAMSNRPRRPRRC
BaRT2v18chr6HG282520.2	BaRT2v18chr6HG282520	chr6H	2787105	2788584	+	LC Iso-Seq	Enriched TSS and TES	2787105	2787566	2787567	2787869	2787870	2788584	2787567	2787569	2787867	2787869					Coding	AS_5UTR	uORF	-	MDPQQHSPPWSSPRHRSPLRRPRAPPPRSVHPLVGSAAQTTNQRVLPRLDPSVVPSDPPLGPPTGVCSSASIGLPPHRIHTRAAASWLAMSNRPRRPRRC
BaRT2v18chr6HG282520.3	BaRT2v18chr6HG282520	chr6H	2787127	2788582	+	Illumina	Illumina	2787127	2787566	2787567	2787974	2787975	2788582	2787567	2787569	2787972	2787974					Coding	-	-	-	MDPQQHSPPWSSPRHRSPLRRPRAPPPRSVHPLVGSAAQTTNQRVLPRLDPSVVPSDPPLGPPTGVCSSASIGLPPHRIHTRAAASWLAMSNRPRRPRRC
BaRT2v18chr6HG282520.4	BaRT2v18chr6HG282520	chr6H	2787334	2788567	+	LC Iso-Seq	Illumina	2787334	2787566	2787567	2787869	2787870	2788567	2787567	2787569	2787867	2787869					Coding	AS_5UTR	-	-	MDPQQHSPPWSSPRHRSPLRRPRAPPPRSVHPLVGSAAQTTNQRVLPRLDPSVVPSDPPLGPPTGVCSSASIGLPPHRIHTRAAASWLAMSNRPRRPRRC
BaRT2v18chr6HG282530.1	BaRT2v18chr6HG282530	chr6H	2933036	2934739	-	Illumina	Illumina	2934547	2934739	2933538	2934546	2933036	2933537	2934544	2934546	2933538	2933540	Permease of the drug/metabolite transporter (DMT) superfamily (Fragment)	0.343298			Coding	-	-	-	MIGRRVDGASAVAVLLLAASAAAVADAATGSTVVAGMVFCDQCKDGARGLFDYPLYVRRRGHADDGEGVQHQLVRRLLGAHGGVAGHEPLHGARRPRHRPLLRRRQRRAAGAHARLPHARPRALHRPAAALAAGAGHGLLPPRRPRHPARPRGRGCHALAADDGDPGPGVFSGAHLLAPQAAAPASRLAPPADGAAAARAGGSPLAARAFLNRNAGRGHRLRLGVRVRPVGAAGAPVPLEGGYAQHDGGNGVRAAGRAAVRPGHDAAGGARRPRRPLPDAAPGGHGGAA
BaRT2v18chr6HG282530.2	BaRT2v18chr6HG282530	chr6H	2933200	2934590	-	HC Iso-Seq	Enriched TSS and TES	2934547	2934590	2933321	2934546	2933200	2933320	2934544	2934546	2933321	2933323	protodermal factor 1;Homeobox protein engrailed-1;Pollen proteins Ole;Proline-rich family protein	0.673182599140935;0.5674958561368314;0.47197820504334265;0.3774981343566226	GO:0010374;GO:0003677;GO:0016021;GO:0090558;GO:0003676;GO:0031224;GO:0009791;GO:1901363;GO:0016020;GO:0009888;GO:0097159;GO:0110165;GO:0007275;GO:0005488;GO:0048856;GO:0032501;GO:0032502	stomatal complex development;DNA binding;integral component of membrane;plant epidermis development;nucleic acid binding;intrinsic component of membrane;post-embryonic development;heterocyclic compound binding;membrane;tissue development;organic cyclic compound binding;cellular anatomical entity;multicellular organism development;binding;anatomical structure development;multicellular organismal process;developmental process	Coding	-	-	-	MIGRRVDGASAVAVLLLAASAAAVADAATGSTVVAGMVFCDQCKDGARGLFDYPLYGARVAIQCGGGDTPMTVRECNTNWFGGFSVRMEGSPDMNRCTARVVHATGHCSAAANAEPRELTLAFRMLGLALYTVLPLLSQPEQAMDFCPRAGLVTPQDPAAAAATPSPPMTVTPGPVYSPVPIFWRRRPRLLPPVWRRPPTVPQQPEPEALPSPPAPSSTETPAEGTGSGSACAYDQWGLPEHRCHWKVVTPNTTVAMAFGPLAAQRYGPDMTLREALDGRGDPYRTLLREATAALLNAYYNAPGSPFLYPTTASVIDHLNGALLSSGQRVLIEGARFRRANTGGGGPAGRTKLPCDFTPCAATNTTTG
BaRT2v18chr6HG282540.1	BaRT2v18chr6HG282540	chr6H	2933069	2934701	+	Illumina	Illumina	2933069	2933278	2933279	2933776	2933777	2934701	2933279	2933281	2933774	2933776					Coding	-	-	-	MASRRSSVGGMDRRSACGGVGGGARGEVAWQLGPAGRPAAAGVGAAEAGALDEHALAGAEQRAVEVVDDAGGGRVQEGRPRRVVVGVKQRRRGLPEQRPVGVAAAVERLPQRHVRAVPLRGQRPERHCHRRVGRNHLPVAPVLRQPPLVVRARRAGACALGRRFG
BaRT2v18chr6HG282550.1	BaRT2v18chr6HG282550	chr6H	3007528	3009088	+	Illumina	Illumina	3007528	3007608	3007609	3008826	3008827	3009088	3007609	3007611	3008824	3008826					Coding	-	-	-	MADPATLQLLPDLVLEEIFVRLPPNDFHRCRCVSRAWADTLSSDDVIDRHLSLRSKIRLDYDDIMSGLLLDCCIHDCDDYADRLASDISQEKESDVAAATEETTDEDGDRDGKTVSDWREEYRTRGYVEVDKDYYTRREEMEALLAREWANMDSIKAEIDVADSDDDHDEIGVAYSKSDSGDDEIDVADSKSDCDDDEIDVGDSKSDSNDNDEGETGSESDRVDYGANLMEACTIPYGALHPRIRLPFLEEDPSLDCTGGKDDMKPIRGREKTEEEVDQEIIAFLRRMRDMDPQPQFLREFDTYRWPWPIPQQGQDDIGAFDDGEDDEESDAVNL
BaRT2v18chr6HG282550.2	BaRT2v18chr6HG282550	chr6H	3007574	3008887	+	LC Iso-Seq	Enriched TSS and TES	3007574	3007608	3007609	3008826	3008827	3008887	3007609	3007611	3008824	3008826					Coding	-	-	-	MADPATLQLLPDLVLEEIFVRLPPNDFHRCRCVSRAWADTLSSDDVIDRHLSLRSKIRLDYDDIMSGLLLDCCIHDCDDYADRLASDISQEKESDVAAATEETTDEDGDRDGKTVSDWREEYRTRGYVEVDKDYYTRREEMEALLAREWANMDSIKAEIDVADSDDDHDEIGVAYSKSDSGDDEIDVADSKSDCDDDEIDVGDSKSDSNDNDEGETGSESDRVDYGANLMEACTIPYGALHPRIRLPFLEEDPSLDCTGGKDDMKPIRGREKTEEEVDQEIIAFLRRMRDMDPQPQFLREFDTYRWPWPIPQQGQDDIGAFDDGEDDEESDAVNL
BaRT2v18chr6HG282560.1	BaRT2v18chr6HG282560	chr6H	3091300	3096231	-	LC Iso-Seq	Enriched TSS and TES	3095856	3096231	3095587	3095855	3091300	3095586	3095853	3095855	3095587	3095589					Non_Coding	Short_ORF	-	-
BaRT2v18chr6HG282560.2	BaRT2v18chr6HG282560	chr6H	3092386	3096231	-	LC Iso-Seq	Illumina	3095024	3096231	3092505	3095023	3092386	3092504	3095021	3095023	3092505	3092507					Non_Coding	Short_ORF	-	-
BaRT2v18chr6HG282570.1	BaRT2v18chr6HG282570	chr6H	3135193	3136860	+	Illumina;HC Iso-Seq	Fixed window	3135193	3135251	3135252	3136583	3136584	3136860	3135252	3135254	3136581	3136583					Coding	-	-	-	MESLGEELLREILVKLPTRDLARCCCVSRLWRIVVQEPSFRRHHAMAAHVISGSGGGAAAETLLVTEIRGLRTRLEAVVLNVSSGKHMCRIADLAGGYVPTNACNGFICLAANKVDWPQYVCNPVTGDKLKIPLPPEIKGASLRLYAMGFSASTRQYKLFRLSFGDPKVARHYLDVYTLGGHGGWRRNPCLLPHRARNDCRSPPPVLIGGKLYVLTEPPEYNQASDKVIVIDVASEAHRIYHLPEEFTGAVIAAMHAFDMSGQLCVAMRLAGDRWLRLWVMPLPPFGNWELRYTFNMDVEDDGKQNKPRGAWFDDGDKMLCYRLQDHLYKYDTSNNKHEAGGGSMKMQWDYHIQLPAIPRQEKQWWNVYSGYRPSLVSPRLAFASAMTSPQHIDEQELFEHALLQAVRCKKSFNPKKRYTTDAGLLGPTDDQRVDKRICKSTQ
BaRT2v18chr6HG282580.1	BaRT2v18chr6HG282580	chr6H	3137391	3139423	+	HC Iso-Seq	Fixed window	3137391	3137985	3137986	3139269	3139270	3139423	3137986	3137988	3139267	3139269	F-box domain-containing protein	0.365288	GO:0016021;GO:0031224;GO:0016020;GO:0110165;GO:0016021;GO:0031224;GO:0016020;GO:0110165;GO:0016021;GO:0031224;GO:0016020;GO:0110165;GO:0016021;GO:0031224;GO:0016020;GO:0110165	integral component of membrane;intrinsic component of membrane;membrane;cellular anatomical entity;integral component of membrane;intrinsic component of membrane;membrane;cellular anatomical entity;integral component of membrane;intrinsic component of membrane;membrane;cellular anatomical entity;integral component of membrane;intrinsic component of membrane;membrane;cellular anatomical entity	Coding	AS_5UTR	-	-	MDHMDDSIIPDDLIVEILSRLPLKSFCRFKCVCKPWLAFSSDPNYREKLPKIPTGIFCQYQDFNKKATKLLGQPRNVEQIDGALSFLRDYPQLELMDCCNGLVLCMHRSMDWSRRTITYHFIVCNPATREWARLPDTRPYQEHDVCEAMLAFNPSCSPQFYVFNFKRHPLSSFLSGLEVFSSNLSTWLIYDAWWNSGIRTVIGYPHLFIDGSLYLFSMRQNSMKRILELNGFEAMTSRVPPNRQTIKLPHDLSLEPPIGLRMGMSTRGYFGKSPRAMHYALPEPDGLAIRIWSLDVSRPYKWTMKCLSMSDAFGRDDLAHYDPSQQCWNCVYEIVALDLEREVVFLLDSRANKLRSYAIRNGELHELDEIEQDHEDVYEKFYHYVACYSKLPAFVSLPHPQLLEANRLDRRTWRSKLLAIVGKSSWR
BaRT2v18chr6HG282580.2	BaRT2v18chr6HG282580	chr6H	3137391	3139530	+	HC Iso-Seq	Fixed window	3137391	3137985	3137986	3139269	3139270	3139530	3137986	3137988	3139267	3139269	F-box domain-containing protein	0.365288	GO:0016021;GO:0031224;GO:0016020;GO:0110165	integral component of membrane;intrinsic component of membrane;membrane;cellular anatomical entity	Coding	AS_5UTR	-	-	MDHMDDSIIPDDLIVEILSRLPLKSFCRFKCVCKPWLAFSSDPNYREKLPKIPTGIFCQYQDFNKKATKLLGQPRNVEQIDGALSFLRDYPQLELMDCCNGLVLCMHRSMDWSRRTITYHFIVCNPATREWARLPDTRPYQEHDVCEAMLAFNPSCSPQFYVFNFKRHPLSSFLSGLEVFSSNLSTWLIYDAWWNSGIRTVIGYPHLFIDGSLYLFSMRQNSMKRILELNGFEAMTSRVPPNRQTIKLPHDLSLEPPIGLRMGMSTRGYFGKSPRAMHYALPEPDGLAIRIWSLDVSRPYKWTMKCLSMSDAFGRDDLAHYDPSQQCWNCVYEIVALDLEREVVFLLDSRANKLRSYAIRNGELHELDEIEQDHEDVYEKFYHYVACYSKLPAFVSLPHPQLLEANRLDRRTWRSKLLAIVGKSSWR
BaRT2v18chr6HG282580.3	BaRT2v18chr6HG282580	chr6H	3137391	3139535	+	HC Iso-Seq	Fixed window	3137391	3137985	3137986	3139269	3139270	3139535	3137986	3137988	3139267	3139269	F-box domain-containing protein	0.365288	GO:0016021;GO:0031224;GO:0016020;GO:0110165	integral component of membrane;intrinsic component of membrane;membrane;cellular anatomical entity	Coding	AS_5UTR	uORF	-	MDHMDDSIIPDDLIVEILSRLPLKSFCRFKCVCKPWLAFSSDPNYREKLPKIPTGIFCQYQDFNKKATKLLGQPRNVEQIDGALSFLRDYPQLELMDCCNGLVLCMHRSMDWSRRTITYHFIVCNPATREWARLPDTRPYQEHDVCEAMLAFNPSCSPQFYVFNFKRHPLSSFLSGLEVFSSNLSTWLIYDAWWNSGIRTVIGYPHLFIDGSLYLFSMRQNSMKRILELNGFEAMTSRVPPNRQTIKLPHDLSLEPPIGLRMGMSTRGYFGKSPRAMHYALPEPDGLAIRIWSLDVSRPYKWTMKCLSMSDAFGRDDLAHYDPSQQCWNCVYEIVALDLEREVVFLLDSRANKLRSYAIRNGELHELDEIEQDHEDVYEKFYHYVACYSKLPAFVSLPHPQLLEANRLDRRTWRSKLLAIVGKSSWR
BaRT2v18chr6HG282580.4	BaRT2v18chr6HG282580	chr6H	3137404	3139481	+	HC Iso-Seq	Fixed window	3137404	3137985	3137986	3139269	3139270	3139481	3137986	3137988	3139267	3139269	F-box domain-containing protein	0.365288	GO:0016021;GO:0031224;GO:0016020;GO:0110165	integral component of membrane;intrinsic component of membrane;membrane;cellular anatomical entity	Coding	AS_5UTR	-	-	MDHMDDSIIPDDLIVEILSRLPLKSFCRFKCVCKPWLAFSSDPNYREKLPKIPTGIFCQYQDFNKKATKLLGQPRNVEQIDGALSFLRDYPQLELMDCCNGLVLCMHRSMDWSRRTITYHFIVCNPATREWARLPDTRPYQEHDVCEAMLAFNPSCSPQFYVFNFKRHPLSSFLSGLEVFSSNLSTWLIYDAWWNSGIRTVIGYPHLFIDGSLYLFSMRQNSMKRILELNGFEAMTSRVPPNRQTIKLPHDLSLEPPIGLRMGMSTRGYFGKSPRAMHYALPEPDGLAIRIWSLDVSRPYKWTMKCLSMSDAFGRDDLAHYDPSQQCWNCVYEIVALDLEREVVFLLDSRANKLRSYAIRNGELHELDEIEQDHEDVYEKFYHYVACYSKLPAFVSLPHPQLLEANRLDRRTWRSKLLAIVGKSSWR
BaRT2v18chr6HG282580.5	BaRT2v18chr6HG282580	chr6H	3137404	3139486	+	HC Iso-Seq	Fixed window	3137404	3138270	3138271	3139269	3139270	3139486	3138271	3138273	3139267	3139269					Coding	-	-	-	MDCCNGLVLCMHRSMDWSRRTITYHFIVCNPATREWARLPDTRPYQEHDVCEAMLAFNPSCSPQFYVFNFKRHPLSSFLSGLEVFSSNLSTWLIYDAWWNSGIRTVIGYPHLFIDGSLYLFSMRQNSMKRILELNGFEAMTSRVPPNRQTIKLPHDLSLEPPIGLRMGMSTRGYFGKSPRAMHYALPEPDGLAIRIWSLDVSRPYKWTMKCLSMSDAFGRDDLAHYDPSQQCWNCVYEIVALDLEREVVFLLDSRANKLRSYAIRNGELHELDEIEQDHEDVYEKFYHYVACYSKLPAFVSLPHPQLLEANRLDRRTWRSKLLAIVGKSSWR
BaRT2v18chr6HG282590.1	BaRT2v18chr6HG282590	chr6H	3140295	3142189	+	HC Iso-Seq	Enriched TSS and TES	3140295	3140786	3140787	3142004	3142005	3142189	3140787	3140789	3142002	3142004	F-box domain-containing protein	0.365734	GO:0016021;GO:0031224;GO:0016020;GO:0110165;GO:0016021;GO:0031224;GO:0016020;GO:0110165;GO:0016021;GO:0031224;GO:0016020;GO:0110165	integral component of membrane;intrinsic component of membrane;membrane;cellular anatomical entity;integral component of membrane;intrinsic component of membrane;membrane;cellular anatomical entity;integral component of membrane;intrinsic component of membrane;membrane;cellular anatomical entity	Coding	AS_5UTR	-	-	MDLTVAVTLPDDLVVEILSRLPFKSFCRFKCVCKTWLAFSSNPNYHENLPKIPTGLFCQYQDLNKKATKLIGQPRNVEQIDGALSFLPQYPQLKLMDSCNGLVLCMRRSMDWSNRTIIYHFIVCNPATREWTKLPDTRPYQEHGICEAMLVFNPSCSPQFYVLNFKRGALASFLSGLEVFSSNLSTWLVYDTWWNSGMPNVIGYPHLFIDGSLYLFSLRRNSRRRILVLNGFEAMSSCIPPNRRTMKLPNDPSPESPNGHTVGMYTQGFFGHSLGALHFALPEVDGRAIRIWSLDVSKPYKWSMKHRLSLRDAFGRDDLDHHESTQQSRNCAYRIAALDLEGDVMFLFDQENKLRSYAISTGKPHEINDIEQDHERSYNKFFYYIASYLKLPGSVPLPQLYLSKT
BaRT2v18chr6HG282590.2	BaRT2v18chr6HG282590	chr6H	3140336	3142172	+	HC Iso-Seq	Enriched TSS and TES	3140336	3140786	3140787	3142004	3142005	3142172	3140787	3140789	3142002	3142004	F-box domain-containing protein	0.365734	GO:0016021;GO:0031224;GO:0016020;GO:0110165	integral component of membrane;intrinsic component of membrane;membrane;cellular anatomical entity	Coding	AS_5UTR	-	-	MDLTVAVTLPDDLVVEILSRLPFKSFCRFKCVCKTWLAFSSNPNYHENLPKIPTGLFCQYQDLNKKATKLIGQPRNVEQIDGALSFLPQYPQLKLMDSCNGLVLCMRRSMDWSNRTIIYHFIVCNPATREWTKLPDTRPYQEHGICEAMLVFNPSCSPQFYVLNFKRGALASFLSGLEVFSSNLSTWLVYDTWWNSGMPNVIGYPHLFIDGSLYLFSLRRNSRRRILVLNGFEAMSSCIPPNRRTMKLPNDPSPESPNGHTVGMYTQGFFGHSLGALHFALPEVDGRAIRIWSLDVSKPYKWSMKHRLSLRDAFGRDDLDHHESTQQSRNCAYRIAALDLEGDVMFLFDQENKLRSYAISTGKPHEINDIEQDHERSYNKFFYYIASYLKLPGSVPLPQLYLSKT
BaRT2v18chr6HG282590.3	BaRT2v18chr6HG282590	chr6H	3140336	3142201	+	HC Iso-Seq	Enriched TSS and TES	3140336	3140786	3140787	3142004	3142005	3142201	3140787	3140789	3142002	3142004	F-box domain-containing protein	0.365734	GO:0016021;GO:0031224;GO:0016020;GO:0110165	integral component of membrane;intrinsic component of membrane;membrane;cellular anatomical entity	Coding	AS_5UTR	uORF	-	MDLTVAVTLPDDLVVEILSRLPFKSFCRFKCVCKTWLAFSSNPNYHENLPKIPTGLFCQYQDLNKKATKLIGQPRNVEQIDGALSFLPQYPQLKLMDSCNGLVLCMRRSMDWSNRTIIYHFIVCNPATREWTKLPDTRPYQEHGICEAMLVFNPSCSPQFYVLNFKRGALASFLSGLEVFSSNLSTWLVYDTWWNSGMPNVIGYPHLFIDGSLYLFSLRRNSRRRILVLNGFEAMSSCIPPNRRTMKLPNDPSPESPNGHTVGMYTQGFFGHSLGALHFALPEVDGRAIRIWSLDVSKPYKWSMKHRLSLRDAFGRDDLDHHESTQQSRNCAYRIAALDLEGDVMFLFDQENKLRSYAISTGKPHEINDIEQDHERSYNKFFYYIASYLKLPGSVPLPQLYLSKT
BaRT2v18chr6HG282600.1	BaRT2v18chr6HG282600	chr6H	3146244	3149694	+	HC Iso-Seq	Fixed window	3146244	3146248	3146249	3149308	3149309	3149694	3146249	3146251	3149306	3149308	phytochrome-interacting ankyrin-repeat protein 2 isoform X2;phytochrome-interacting ankyrin-repeat protein 2-like;phytochrome-interacting ankyrin-repeat protein 2;ATP-dependent Clp protease proteolytic subunit 4;Phytochrome-interacting ankyrin-repeat protein 1;26S proteasome non-ATPase regulatory subunit 10-like;ankyrin repeat and protein kinase domain-containing protein 1-like	0.9003177157424673;0.6811418049993513;0.43349223084974287;0.4304990658926446;0.3664157855389386;0.3339739055051223;0.32835372326291323	GO:0016301;GO:0016310;GO:0000502;GO:0016772;GO:0006796;GO:1905369;GO:0006793;GO:0016740;GO:1905368;GO:0140535;GO:0008233;GO:0006508;GO:1902494;GO:0140096;GO:0044237;GO:0032991;GO:0003824;GO:0008152;GO:0019538;GO:0016787;GO:0016021;GO:0031224;GO:1901564;GO:0043170;GO:0016020;GO:0009987;GO:0110165;GO:0006807;GO:0044238;GO:0071704	kinase activity;phosphorylation;proteasome complex;transferase activity, transferring phosphorus-containing groups;phosphate-containing compound metabolic process;endopeptidase complex;phosphorus metabolic process;transferase activity;peptidase complex;intracellular protein-containing complex;peptidase activity;proteolysis;catalytic complex;catalytic activity, acting on a protein;cellular metabolic process;protein-containing complex;catalytic activity;metabolic process;protein metabolic process;hydrolase activity;integral component of membrane;intrinsic component of membrane;organonitrogen compound metabolic process;macromolecule metabolic process;membrane;cellular process;cellular anatomical entity;nitrogen compound metabolic process;primary metabolic process;organic substance metabolic process	Coding	-	-	-	MVQLRSSLSMTRVRARADSDADDRGWNQLHVAARKGNLKEVRRLLNEGMDVNAPAWGPKSPGATPLHLAAQGGHVKIMDELLERGANIDARTKGACGWTPLHIAAKERNKRVVRFLIENGAFLPPDLNDHRFNPPLHYCSGLEWAYEMKRMQDESDSGGEASFSSSN
BaRT2v18chr6HG282610.1	BaRT2v18chr6HG282610	chr6H	3151489	3153293	+	LC Iso-Seq	Fixed window	3151489	3151518	3151519	3153293			3151519	3151521	3153291	3153293			GO:0016021;GO:0031224;GO:0016020;GO:0110165	integral component of membrane;intrinsic component of membrane;membrane;cellular anatomical entity	Coding	-	-	-	MLIVELLRKKVSAGIAPASENFTRGMGRYTLLYPVEEVVRMAWIGYLVCAYIHGGAGAVKPFFIILWIIGAATLCKRAICIHFASGTFDLDTNARLISGYMAQLVHNRHRQDDGDHHNNHVRDANVMTACNYAVMGESRVKRVLTPHGFKISNDVMRRINDDDTECYRRHMLIRVSHIWDVAHSDPILRYDDRMRHMLEDISLAFALFKLLRRKVEGYYMVEANTPEARHFVLRGLLSLEAEAEGGIGMGEAANAERAFEVVELELRFLNQYYQDIIPMAVPAMLTLFVANFAWSIIFVTLYDITARHTTNNASIIAALASLLKGLVGLFIGMIVHHKCFLHQLASFAIVVRATFDIIITYLLMLILIIVQTYQLVHYVLSDWFVMSLVCHYARGARYVLARKIFCGILRLNHRSGAIIKVHQLNILKLQMLPWVWMLVSNLLKRRLIWLPDAIVTTDSKVAVVRALKEALAYTYPYSGDEYYRFTSGTAALRRQGFCHLQWACDDYRDGVATVIMVWHVATALFETSYRQQKHPLPPYGQAALVSTAALPHSRLEVEEDTRHKKFRAGARTQPWAHERPNLIDLCNVYIA
BaRT2v18chr6HG282620.1	BaRT2v18chr6HG282620	chr6H	3164057	3166720	+	HC Iso-Seq	Fixed window	3164057	3164078	3164079	3166532	3166533	3166720	3164079	3164081	3166530	3166532			GO:0016021;GO:0031224;GO:0016020;GO:0110165	integral component of membrane;intrinsic component of membrane;membrane;cellular anatomical entity	Coding	-	-	-	MVRTSLVSRAVVAMHNSSAPAPAPAPGMCKTTAMTQLGIRAMSDTRQRYTERLMVTTTALMTFLGIALFLLGVLGRFTGRHRGHSPITCIFFRATFSLFLPFMSYAFSQAKAEACNNYRAQLILLWMLLVELLRSKVYAMVAPAANAFSRGVGRYSTFDAVEEAARMVWIGYLIFAYVHGPGIQSFFIILWIFGVIRMCKRAICIRRAQGSFDLARNAALVSGYMAQLVDKQQQLSHSHHGDADALGANVMRTCNYVVMGEGRLKREATPHGFEICDQAVKNILAGDGDGDPNGEPQVKKSKLVRVCNIWDLSESDPIFRYNESRRRKMEDICLALALFKLLRRKMERLDMAEASTPQARDLVLRGLLALEGGPADAERAFQVVELELRFLDEYYQAIIPLALPRPGLFIANFAFSIVFVLIYCITVLLVTGHGDIFKVLGSLFRGLVGLSFDTAQYHHFKDKVGTIVDMVCDSSDLIVTFLLTLTLLSVEAYEFLQYLLSDWFIASLICDYSRKQRAIRKQLVKGTLSVKYRSRPVIKVHQVTMLKIRQLHPRRVWVLVSSMLKKRVVGLPDAIVTDDAKLVIVRAIKDVLAPSSDARFSNGITALRRHDFPHLEWACDNKMGGATVIMVWHVATALFETRDRQKHPLPPYGQAALTLSRYCAYLVAYEPGLLPDDEAWTEKVYNDMATELNNSFRSCSTTVHRREALMSFSPAGEEEERSVIAKGVKLGKQLEGRERPDNIADDNMREDEKAWGMLLEFWAELLVFVARRPMAGPEAHARALANGGEFITHIWTMLTHAGIQDPKRHQEDQAHQV
BaRT2v18chr6HG282630.1	BaRT2v18chr6HG282630	chr6H	3164067	3166704	-	Illumina	Illumina	3164616	3166704	3164067	3164615			3164613	3164615	3164067	3164069					Coding	-	-	-	MDVGEDEVPDPYHARGLLDGVEGAVAADAAREGVGGRGDHGVDLAAEELDEEHPEEDELRAVVVARLGLGLGEGVGHEREEEREGGPEEDAGDWRVAAVAAGEAAEDAEEEERDAEESHEGRGGDHEPLGVALSGVGHGPDPQLRHGRGLAHAWRRRRRRGAGVVHGHNSPAHQGRAHHCRL
BaRT2v18chr6HG282640.1	BaRT2v18chr6HG282640	chr6H	3221099	3223864	+	HC Iso-Seq	Fixed window	3221099	3221200	3221201	3223666	3223667	3223864	3221201	3221203	3223664	3223666	multiple organellar RNA editing factor 2, chloroplastic-like	0.968076	GO:0016554;GO:0005739;GO:0016553;GO:0043231;GO:0009451;GO:0043227;GO:0080156;GO:0043229;GO:1900864;GO:0043226;GO:0000959;GO:0005737;GO:0016070;GO:0005622;GO:0043412;GO:0110165;GO:0016556;GO:0090304;GO:0006139;GO:0016071;GO:0046483;GO:0006725;GO:1901360;GO:0034641;GO:0043170;GO:0006807;GO:0044238;GO:0044237;GO:0071704;GO:0008152;GO:0009987;GO:0006397;GO:0006396;GO:0010467	cytidine to uridine editing;mitochondrion;base conversion or substitution editing;intracellular membrane-bounded organelle;RNA modification;membrane-bounded organelle;mitochondrial mRNA modification;intracellular organelle;mitochondrial RNA modification;organelle;mitochondrial RNA metabolic process;cytoplasm;RNA metabolic process;intracellular anatomical structure;macromolecule modification;cellular anatomical entity;mRNA modification;nucleic acid metabolic process;nucleobase-containing compound metabolic process;mRNA metabolic process;heterocycle metabolic process;cellular aromatic compound metabolic process;organic cyclic compound metabolic process;cellular nitrogen compound metabolic process;macromolecule metabolic process;nitrogen compound metabolic process;primary metabolic process;cellular metabolic process;organic substance metabolic process;metabolic process;cellular process;mRNA processing;RNA processing;gene expression	Coding	-	-	-	MAAAAAAMARRILSPSSTSAARLLISRRISSAPSFPRAPAAAAAAKEMLRPAAVSASSFLLLRGVGGARGMARRPGGDGYSPSRGGGGGGGDRAPTEMAPLFPGCDYEHWLIVMDKPGGEGASKHQMIDCYIQTLAKVLGSEEEAKKKIYNVSCERYFGFGCEIDEETSNKLEGIPGVLFVLPDSYVDPEHKDYGAELFVNGEIVQRSPERQRRVEPVPQRASDRPRYNDRTRYARRRENQQQPQR
BaRT2v18chr6HG282650.1	BaRT2v18chr6HG282650	chr6H	3288898	3289496	+	Illumina	Illumina	3288898	3288917	3288918	3289309	3289310	3289496	3288918	3288920	3289307	3289309			GO:0016021;GO:0031224;GO:0016020;GO:0110165	integral component of membrane;intrinsic component of membrane;membrane;cellular anatomical entity	Coding	-	-	-	MMALANNRNLSSWAPIFAVALLVMATVSFYEGVSDEVMSHTTGNTCVADYECDLASCEARCRNMKMDPSAARCEINAGLVPYCCCAHDYTGHIRYENNGK
BaRT2v18chr6HG282660.1	BaRT2v18chr6HG282660	chr6H	3303516	3304637	-	Illumina	Illumina	3304104	3304637	3303756	3304103	3303516	3303755	3304101	3304103	3303756	3303758					Coding	-	-	-	MSRRRTTTYGGDKVGGGEPGPHPGATADEEPVVLRVERGNLVHKVHVALLAVGVDGEVVGHVARSGDMAAVEVLPHAHVHVPVLLRHQQCARRLRAHALHRVSLLAVSASQGAHG
BaRT2v18chr6HG282670.1	BaRT2v18chr6HG282670	chr6H	3303655	3304488	+	HC Iso-Seq	Enriched TSS and TES	3303655	3303761	3303762	3304251	3304252	3304488	3303762	3303764	3304249	3304251	Rhodanese domain-containing protein;Senescence-associated protein DIN1;Rhodanese-like domain-containing protein 19 mitochondrial;Protein HIGH ARSENIC CONTENT 1, mitochondrial	0.5973193766070319;0.5699001962716591;0.3852910915458914;0.3761391472830914	GO:0016740;GO:0004792;GO:0016783;GO:0003824;GO:0016782;GO:0016740;GO:0003824;GO:0016740;GO:0003824	transferase activity;thiosulfate sulfurtransferase activity;sulfurtransferase activity;catalytic activity;transferase activity, transferring sulfur-containing groups;transferase activity;catalytic activity;transferase activity;catalytic activity	Coding	-	-	-	MGSLGSRDSEKRHAVESVGTEAACALLVSEQYGYVDVRMWEDFDRGHVAGARNVPYYLSVNPHGKERNMDFVDQVAALHSKHDRLLVGCRSGVRSRLATADLVAAGFTKVKNLEGGYLSLLKSVSYPQQAAAAIHH
BaRT2v18chr6HG282670.2	BaRT2v18chr6HG282670	chr6H	3303655	3304488	+	HC Iso-Seq	Enriched TSS and TES	3303655	3303761	3303762	3304265	3304266	3304488	3303762	3303764	3304263	3304265	Rhodanese domain-containing protein;Senescence-associated protein DIN1;Rhodanese-like domain-containing protein 19 mitochondrial;Protein HIGH ARSENIC CONTENT 1, mitochondrial;Thiosulfate sulfurtransferase 18	0.613538378579554;0.5771651100753424;0.38384263462573104;0.37538174633939886;0.30838363338217945	GO:0016740;GO:0003824	transferase activity;catalytic activity	Coding	-	-	-	MGSLGSRDSEKRHAVESVGTEAACALLVSEQYGYVDVRMWEDFDRGHVAGARNVPYYLSVNPHGKERNMDFVDQVAALHSKHDRLLVGCRSGVRSRLATADLVAAVRVHEGEEPGGWLPLLAQERQLPTAGSSSHPPLIQPG
BaRT2v18chr6HG282670.3	BaRT2v18chr6HG282670	chr6H	3303655	3304522	+	HC Iso-Seq	Enriched TSS and TES	3303655	3303761	3303762	3304127	3304128	3304522	3303762	3303764	3304125	3304127	Rhodanese domain-containing protein;Senescence-associated protein DIN1;Rhodanese-like domain-containing protein 19 mitochondrial;Protein HIGH ARSENIC CONTENT 1, mitochondrial;Thiosulfate sulfurtransferase 18	0.6028039918566285;0.589052534720182;0.3889529861110371;0.38019148234468086;0.3252553155578075	GO:0016740;GO:0003824	transferase activity;catalytic activity	Coding	-	-	-	MGSLGSRDSEKRHAVESVGTEAACALLVSEQYGYVDVRMWEDFDRGHVAGARNVPYYLSVNPHGKERNMDFVDQVAALHSKHDRLLVGCRSGVRSRLATADLVAAVSCSPATTHWSNSLNC
BaRT2v18chr6HG282680.1	BaRT2v18chr6HG282680	chr6H	3305256	3308625	-	Illumina	Illumina	3308592	3308625	3305419	3308591	3305256	3305418	3308589	3308591	3305419	3305421					Coding	-	-	-	MCSVAALTLTSTLQQTTPTRIQLGEGRCKLLDFGNHAPSPPSMFPFPLIDGGIGMQFMSVFDGFCSIEHQIAESVELPHGFKVYPWDGAARVLLVMYDGKIWSKTLLIGSMVQRRRLCLQEHFVITMLGWL
BaRT2v18chr6HG282680.2	BaRT2v18chr6HG282680	chr6H	3305283	3308625	-	Illumina	Illumina	3308592	3308625	3308259	3308591	3305283	3308258	3308589	3308591	3308259	3308261					Unproductive	PTC;NMD	ldORF	PTC;long_3UTR
BaRT2v18chr6HG282690.1	BaRT2v18chr6HG282690	chr6H	3306625	3314358	+	Illumina	Illumina	3306625	3312996	3312997	3314211	3314212	3314358	3312997	3312999	3314209	3314211					Coding	-	-	-	MRDRGYWMTQSKIIFDVFVEEMAQQRIMRQFGLRQLAPPSNTENLLSVVVHRMTRKGTNRTRTQWLQRLEEYVLEWETATERRWHQQEAFDLAKYNAYFEGYMRGTRLRIVQHSNTDEIPDPHTSDTYPAYDTSGSRQYAGELAYSLHTYVMNFDRQLSSAPLMVPRSQIQPWLKRLEQRIRDIYKAITCTRTPDVVHHQPQPTPVPRPSVHRHQPRPRLQGVEPTPHPPPPDQPGSSAWHQPQHHASSSSFMFQPTPQHHNPTPGFMFHPHPIGMVPPPYHDVSASGSGLGSEPDEPPSQQNMWLDMFSTPPPWPTRDTQYDQGGSEIPPRNIRPPHRWGWSTPPHP
BaRT2v18chr6HG282700.1	BaRT2v18chr6HG282700	chr6H	3330335	3332317	+	LC Iso-Seq	Fixed window	3330335	3330993	3330994	3331314	3331315	3332317	3330994	3330996	3331312	3331314					Coding	-	-	-	MLPWILRSSISWMDYSSAANSYPSLHVLEWGFLSWACKQYIIDLPKYPNKSNIIDLPKYPNKPSSLVVACYCRPTSILMLRSVIKIGDFVHPPVLPYLETQYMYVN
BaRT2v18chr6HG282710.1	BaRT2v18chr6HG282710	chr6H	3334224	3335073	+	HC Iso-Seq	Enriched TSS and TES	3334224	3334328	3334329	3334739	3334740	3335073	3334329	3334331	3334737	3334739	Rhodanese domain-containing protein;Senescence-associated protein DIN1;Rhodanese-like domain-containing protein 19 mitochondrial;Thiosulfate sulfurtransferase 18-like	0.6073659039162045;0.5904021038923899;0.3903633158444583;0.3843009087281754	GO:0016740;GO:0003824;GO:0016740;GO:0003824;GO:0016740;GO:0003824	transferase activity;catalytic activity;transferase activity;catalytic activity;transferase activity;catalytic activity	Coding	-	-	-	MGSLTSSSTGRKSTVESVDPEAACALLASEQYGYVDVRMWEDFDKGHVAGARNVPYYLSVNPNGKERNPHFVDQVAALYSKQDRLLVGCRSGVRSRLATADLVAALAYWFDAMV
BaRT2v18chr6HG282710.2	BaRT2v18chr6HG282710	chr6H	3334224	3335082	+	HC Iso-Seq	Enriched TSS and TES	3334224	3334328	3334329	3334829	3334830	3335082	3334329	3334331	3334827	3334829	Rhodanese domain-containing protein;Senescence-associated protein DIN1;Thiosulfate sulfurtransferase 18;Rhodanese-like domain-containing protein 19 mitochondrial	0.5973920600983891;0.5749741232178132;0.39930018706209097;0.3878754936226259	GO:0016740;GO:0003824	transferase activity;catalytic activity	Coding	-	-	-	MGSLTSSSTGRKSTVESVDPEAACALLASEQYGYVDVRMWEDFDKGHVAGARNVPYYLSVNPNGKERNPHFVDQVAALYSKQDRLLVGCRSGVRSRLATADLVAAGFTNVKNLEGGYLSLLKSASYPQPTTSHP
BaRT2v18chr6HG282710.3	BaRT2v18chr6HG282710	chr6H	3334234	3335252	+	Illumina	Illumina	3334234	3334328	3334329	3334755	3334756	3335252	3334329	3334331	3334753	3334755	Rhodanese domain-containing protein;Senescence-associated protein DIN1;Rhodanese-like domain-containing protein 19 mitochondrial;Thiosulfate sulfurtransferase 18-like	0.6106817980808472;0.5890545840137644;0.38962345431632417;0.3836172994140572	GO:0016740;GO:0003824	transferase activity;catalytic activity	Coding	-	-	-	MGSLTSSSTGRKSTVESVDPEAACALLASEQYGYVDVRMWEDFDKGHVAGARNVPYYLSVNPNGKERNPHFVDQVAALYSKQDRLLVGCRSGVRSRLATADLVAAVSTKGSLM
BaRT2v18chr6HG282720.1	BaRT2v18chr6HG282720	chr6H	3334232	3335211	-	Illumina	Illumina	3334495	3335211	3334303	3334494	3334232	3334302	3334492	3334494	3334303	3334305					Non_Coding	Short_ORF	-	-
BaRT2v18chr6HG282730.1	BaRT2v18chr6HG282730	chr6H	3448817	3450776	+	HC Iso-Seq	Enriched TSS and TES	3448817	3448888	3448889	3450514	3450515	3450776	3448889	3448891	3450512	3450514	Caffeic acid 3-O-methyltransferase;Tricetin 3',4',5'-O-trimethyltransferase;Flavone 3'-O-methyltransferase 1;O-methyltransferase 5;Flavonoid O-methyltransferase;Putative caffeate o-methyltransferase (Fragment);Quercetin 3-O-methyltransferase 1	0.7727223278535127;0.601963241083505;0.5008886947734211;0.4150446085650564;0.41281129349305595;0.40820922709141777;0.4040671955426019	GO:0008171;GO:0051555;GO:0005737;GO:0046983;GO:0051554;GO:0005622;GO:0030744;GO:0030187;GO:0110165;GO:0017096;GO:0051553;GO:0005515;GO:0030186;GO:0051552;GO:0008168;GO:0016741;GO:0032259;GO:0009809;GO:0008757;GO:0009813;GO:0047763;GO:0009812;GO:0016740;GO:0009699;GO:0005488;GO:0009808;GO:0102084;GO:0009698;GO:0102938;GO:0042446;GO:0016206;GO:0034754;GO:0003824;GO:0042445;GO:0102822;GO:0044550;GO:0008938;GO:0010817;GO:0008170;GO:0019748;GO:0042435;GO:1901617;GO:0042430;GO:0046148;GO:0042440;GO:1901615;GO:0019438;GO:0065008;GO:0006725;GO:1901362;GO:0043604;GO:0043603;GO:0018130;GO:0044249;GO:0009058;GO:0065007;GO:0044271;GO:1901566;GO:1901360;GO:0046483;GO:1901576;GO:0008152;GO:0034641;GO:1901564;GO:0044237;GO:0006807;GO:0071704;GO:1901847;GO:0009751;GO:0009987;GO:0009723;GO:0042542;GO:0009820;GO:0009611;GO:0014070;GO:0009725;GO:0000302;GO:0009719;GO:0010035;GO:1901700;GO:0010033;GO:0006979;GO:0072524;GO:0042221;GO:0006950;GO:0032787;GO:0050896;GO:0019752;GO:0043436;GO:0006082;GO:0044281	O-methyltransferase activity;flavonol biosynthetic process;cytoplasm;protein dimerization activity;flavonol metabolic process;intracellular anatomical structure;luteolin O-methyltransferase activity;melatonin biosynthetic process;cellular anatomical entity;acetylserotonin O-methyltransferase activity;flavone biosynthetic process;protein binding;melatonin metabolic process;flavone metabolic process;methyltransferase activity;transferase activity, transferring one-carbon groups;methylation;lignin biosynthetic process;S-adenosylmethionine-dependent methyltransferase activity;flavonoid biosynthetic process;caffeate O-methyltransferase activity;flavonoid metabolic process;transferase activity;phenylpropanoid biosynthetic process;binding;lignin metabolic process;L-dopa O-methyltransferase activity;phenylpropanoid metabolic process;orcinol O-methyltransferase activity;hormone biosynthetic process;catechol O-methyltransferase activity;cellular hormone metabolic process;catalytic activity;hormone metabolic process;quercetin 3'-O-methyltransferase activity;secondary metabolite biosynthetic process;nicotinate N-methyltransferase activity;regulation of hormone levels;N-methyltransferase activity;secondary metabolic process;indole-containing compound biosynthetic process;organic hydroxy compound biosynthetic process;indole-containing compound metabolic process;pigment biosynthetic process;pigment metabolic process;organic hydroxy compound metabolic process;aromatic compound biosynthetic process;regulation of biological quality;cellular aromatic compound metabolic process;organic cyclic compound biosynthetic process;amide biosynthetic process;cellular amide metabolic process;heterocycle biosynthetic process;cellular biosynthetic process;biosynthetic process;biological regulation;cellular nitrogen compound biosynthetic process;organonitrogen compound biosynthetic process;organic cyclic compound metabolic process;heterocycle metabolic process;organic substance biosynthetic process;metabolic process;cellular nitrogen compound metabolic process;organonitrogen compound metabolic process;cellular metabolic process;nitrogen compound metabolic process;organic substance metabolic process;nicotinate metabolic process;response to salicylic acid;cellular process;response to ethylene;response to hydrogen peroxide;alkaloid metabolic process;response to wounding;response to organic cyclic compound;response to hormone;response to reactive oxygen species;response to endogenous stimulus;response to inorganic substance;response to oxygen-containing compound;response to organic substance;response to oxidative stress;pyridine-containing compound metabolic process;response to chemical;response to stress;monocarboxylic acid metabolic process;response to stimulus;carboxylic acid metabolic process;oxoacid metabolic process;organic acid metabolic process;small molecule metabolic process	Coding	-	-	-	MASADEEACMYALQLVSSSILPMTLKNAVELGLFDTLVAADGELLSPAEVAAKLPSAANPAAPDMVDRMLRLLASYNVVSCTMEEGEHGRLSRRYGAKPVCKFLTPNEDGVSMAPLALMNQDKVLMESWYYLKDAVLDGGIPFNKAYGMSAFEYHGTDPRFNRVFNEGMKNHSIIITKKLLELYKGFNGLSTLVDVGGGIGATVGAITAYYHTIKGINFDLPHVISEAPPFPGVTHVGGDMFQKIPSGDAILMKWILHDWSDEHCATLLKNCYDALPAHGKVVLVECILPVNPEATPKAQGVFNLDMIMLAHNPGGRERYEREFEALAKGAGFASIKATYIYANAWAIELTK
BaRT2v18chr6HG282730.2	BaRT2v18chr6HG282730	chr6H	3448817	3450760	+	HC Iso-Seq	Enriched TSS and TES	3448817	3448888	3448889	3449278	3449279	3450760	3448889	3448891	3449276	3449278					Unproductive	PTC;NMD	ldORF	PTC;long_3UTR
BaRT2v18chr6HG282740.1	BaRT2v18chr6HG282740	chr6H	3483495	3488477	+	HC Iso-Seq	Enriched TSS and TES	3483495	3484097	3484098	3488156	3488157	3488477	3484098	3484100	3488154	3488156	RuBisCO large subunit-binding protein subunit beta, chloroplastic;Chaperonin 60 subunit beta 2 chloroplastic	0.7091171600372018;0.453904898279355	GO:0042026;GO:0005524;GO:0016021;GO:0006457;GO:0032559;GO:0031224;GO:0030554;GO:0009987;GO:0016020;GO:0035639;GO:0110165;GO:0032555;GO:0017076;GO:0032553;GO:0097367;GO:0043168;GO:0000166;GO:1901265;GO:0036094;GO:0043167;GO:1901363;GO:0097159;GO:0005488;GO:0042026;GO:0005524;GO:0016021;GO:0006457;GO:0032559;GO:0031224;GO:0030554;GO:0009987;GO:0016020;GO:0035639;GO:0110165;GO:0032555;GO:0017076;GO:0032553;GO:0097367;GO:0043168;GO:0000166;GO:1901265;GO:0036094;GO:0043167;GO:1901363;GO:0097159;GO:0005488;GO:0042026;GO:0005524;GO:0016021;GO:0006457;GO:0032559;GO:0031224;GO:0030554;GO:0009987;GO:0016020;GO:0035639;GO:0110165;GO:0032555;GO:0017076;GO:0032553;GO:0097367;GO:0043168;GO:0000166;GO:1901265;GO:0036094;GO:0043167;GO:1901363;GO:0097159;GO:0005488;GO:0042026;GO:0005524;GO:0016021;GO:0006457;GO:0032559;GO:0031224;GO:0030554;GO:0009987;GO:0016020;GO:0035639;GO:0110165;GO:0032555;GO:0017076;GO:0032553;GO:0097367;GO:0043168;GO:0000166;GO:1901265;GO:0036094;GO:0043167;GO:1901363;GO:0097159;GO:0005488	protein refolding;ATP binding;integral component of membrane;protein folding;adenyl ribonucleotide binding;intrinsic component of membrane;adenyl nucleotide binding;cellular process;membrane;purine ribonucleoside triphosphate binding;cellular anatomical entity;purine ribonucleotide binding;purine nucleotide binding;ribonucleotide binding;carbohydrate derivative binding;anion binding;nucleotide binding;nucleoside phosphate binding;small molecule binding;ion binding;heterocyclic compound binding;organic cyclic compound binding;binding;protein refolding;ATP binding;integral component of membrane;protein folding;adenyl ribonucleotide binding;intrinsic component of membrane;adenyl nucleotide binding;cellular process;membrane;purine ribonucleoside triphosphate binding;cellular anatomical entity;purine ribonucleotide binding;purine nucleotide binding;ribonucleotide binding;carbohydrate derivative binding;anion binding;nucleotide binding;nucleoside phosphate binding;small molecule binding;ion binding;heterocyclic compound binding;organic cyclic compound binding;binding;protein refolding;ATP binding;integral component of membrane;protein folding;adenyl ribonucleotide binding;intrinsic component of membrane;adenyl nucleotide binding;cellular process;membrane;purine ribonucleoside triphosphate binding;cellular anatomical entity;purine ribonucleotide binding;purine nucleotide binding;ribonucleotide binding;carbohydrate derivative binding;anion binding;nucleotide binding;nucleoside phosphate binding;small molecule binding;ion binding;heterocyclic compound binding;organic cyclic compound binding;binding;protein refolding;ATP binding;integral component of membrane;protein folding;adenyl ribonucleotide binding;intrinsic component of membrane;adenyl nucleotide binding;cellular process;membrane;purine ribonucleoside triphosphate binding;cellular anatomical entity;purine ribonucleotide binding;purine nucleotide binding;ribonucleotide binding;carbohydrate derivative binding;anion binding;nucleotide binding;nucleoside phosphate binding;small molecule binding;ion binding;heterocyclic compound binding;organic cyclic compound binding;binding	Coding	AS_5UTR	-	-	MASPFGGASTCGINATVPTGFAAKKQLSLVSPPSVSLPQRIRPGRKCSFRANAAKELYFNKDGSAIKKLQTGVNKLADLVGVTLGPKGRNVVLESKYGSPRIVNDGVTVAKEVELEDPVENIGAKLVRQAAAKTNDLAGDGTTTSVILAQGMIAEGVKIVAAGANPVQIARGIEKTTKALVGELRKMSKEVEDSELADVAAVSAGNNYEIGNMIADAMSKVGRQGVVTLEEGKSAENNLYVVEGMQFDRGYISPYFVTDSEKMSVEYENCKLLLVDKKINNARDLITLLEDAIKGGYPILIIAEDIEQEALATLVVNRLRGALKIAAIKAPGFGERKSQYLDDIATLTGGTVIREEIGLSLDKADKEVLGNAAKVVITKDSTTIVGDGTTQEEVTKRVTQIRNQIEASEQEYEKEKLNERIAKLSGGVAVIQVGAQTETELKEKKLRVEDALNATKAAVEEGIVVGGGCTLLRLASKVDAIKETLENDEQKVGAEIVRKSLSYPLKLIAKNAGVNGSVVTEKVLVNDNFRYGYNAATGKYEDLMAAGIIDPTKVVRCCLEHAASVAKTFITSDAVVVDIKESEQAPAANPMAGSGYGF
BaRT2v18chr6HG282740.2	BaRT2v18chr6HG282740	chr6H	3483495	3488478	+	HC Iso-Seq	Enriched TSS and TES	3483495	3484097	3484098	3488112	3488113	3488478	3484098	3484100	3488110	3488112	RuBisCO large subunit-binding protein subunit beta, chloroplastic;Chaperonin 60 subunit beta 2 chloroplastic	0.7324371588117901;0.45086280019089453	GO:0042026;GO:0005524;GO:0016021;GO:0006457;GO:0032559;GO:0031224;GO:0030554;GO:0009987;GO:0016020;GO:0035639;GO:0110165;GO:0032555;GO:0017076;GO:0032553;GO:0097367;GO:0043168;GO:0000166;GO:1901265;GO:0036094;GO:0043167;GO:1901363;GO:0097159;GO:0005488	protein refolding;ATP binding;integral component of membrane;protein folding;adenyl ribonucleotide binding;intrinsic component of membrane;adenyl nucleotide binding;cellular process;membrane;purine ribonucleoside triphosphate binding;cellular anatomical entity;purine ribonucleotide binding;purine nucleotide binding;ribonucleotide binding;carbohydrate derivative binding;anion binding;nucleotide binding;nucleoside phosphate binding;small molecule binding;ion binding;heterocyclic compound binding;organic cyclic compound binding;binding	Coding	-	-	-	MASPFGGASTCGINATVPTGFAAKKQLSLVSPPSVSLPQRIRPGRKCSFRANAAKELYFNKDGSAIKKLQTGVNKLADLVGVTLGPKGRNVVLESKYGSPRIVNDGVTVAKEVELEDPVENIGAKLVRQAAAKTNDLAGDGTTTSVILAQGMIAEGVKIVAAGANPVQIARGIEKTTKALVGELRKMSKEVEDSELADVAAVSAGNNYEIGNMIADAMSKVGRQGVVTLEEGKSAENNLYVVEGMQFDRGYISPYFVTDSEKMSVEYENCKLLLVDKKINNARDLITLLEDAIKGGYPILIIAEDIEQEALATLVVNRLRGALKIAAIKAPGFGERKSQYLDDIATLTGGTVIREEIGLSLDKADKEVLGNAAKVVITKDSTTIVGDGTTQEEVTKRVTQIRNQIEASEQEYEKEKLNERIAKLSGGVAVIQVGAQTETELKEKKLRVEDALNATKAAVEEGIVVGGGCTLLRLASKVDAIKETLENDEQKVGAEIVRKSLSYPLKLIAKNAGVNGSVVTEKVLVNDNFRYGYNAATGKYEDLMAAGIIDPTKVVRCCLEHAASVAKTFITSDAVVVDIKESEQAPAANPMAGSGMQRQQNMCSLPI
BaRT2v18chr6HG282740.3	BaRT2v18chr6HG282740	chr6H	3483495	3488456	+	HC Iso-Seq	Enriched TSS and TES	3483495	3484097	3484098	3485891	3485892	3488456	3484098	3484100	3485889	3485891					Unproductive	PTC;NMD	ldORF	PTC;ds_SJ;long_3UTR
BaRT2v18chr6HG282740.4	BaRT2v18chr6HG282740	chr6H	3483495	3488444	+	HC Iso-Seq	Enriched TSS and TES	3483495	3484097	3484098	3485891	3485892	3488444	3484098	3484100	3485889	3485891					Unproductive	PTC;NMD	-	PTC;ds_SJ;long_3UTR
BaRT2v18chr6HG282740.5	BaRT2v18chr6HG282740	chr6H	3483495	3488501	+	HC Iso-Seq	Enriched TSS and TES	3483495	3484097	3484098	3488156	3488157	3488501	3484098	3484100	3488154	3488156	RuBisCO large subunit-binding protein subunit beta, chloroplastic;Chaperonin 60 subunit beta 2 chloroplastic	0.7091171600372018;0.453904898279355	GO:0042026;GO:0005524;GO:0016021;GO:0006457;GO:0032559;GO:0031224;GO:0030554;GO:0009987;GO:0016020;GO:0035639;GO:0110165;GO:0032555;GO:0017076;GO:0032553;GO:0097367;GO:0043168;GO:0000166;GO:1901265;GO:0036094;GO:0043167;GO:1901363;GO:0097159;GO:0005488	protein refolding;ATP binding;integral component of membrane;protein folding;adenyl ribonucleotide binding;intrinsic component of membrane;adenyl nucleotide binding;cellular process;membrane;purine ribonucleoside triphosphate binding;cellular anatomical entity;purine ribonucleotide binding;purine nucleotide binding;ribonucleotide binding;carbohydrate derivative binding;anion binding;nucleotide binding;nucleoside phosphate binding;small molecule binding;ion binding;heterocyclic compound binding;organic cyclic compound binding;binding	Coding	AS_5UTR	-	-	MASPFGGASTCGINATVPTGFAAKKQLSLVSPPSVSLPQRIRPGRKCSFRANAAKELYFNKDGSAIKKLQTGVNKLADLVGVTLGPKGRNVVLESKYGSPRIVNDGVTVAKEVELEDPVENIGAKLVRQAAAKTNDLAGDGTTTSVILAQGMIAEGVKIVAAGANPVQIARGIEKTTKALVGELRKMSKEVEDSELADVAAVSAGNNYEIGNMIADAMSKVGRQGVVTLEEGKSAENNLYVVEGMQFDRGYISPYFVTDSEKMSVEYENCKLLLVDKKINNARDLITLLEDAIKGGYPILIIAEDIEQEALATLVVNRLRGALKIAAIKAPGFGERKSQYLDDIATLTGGTVIREEIGLSLDKADKEVLGNAAKVVITKDSTTIVGDGTTQEEVTKRVTQIRNQIEASEQEYEKEKLNERIAKLSGGVAVIQVGAQTETELKEKKLRVEDALNATKAAVEEGIVVGGGCTLLRLASKVDAIKETLENDEQKVGAEIVRKSLSYPLKLIAKNAGVNGSVVTEKVLVNDNFRYGYNAATGKYEDLMAAGIIDPTKVVRCCLEHAASVAKTFITSDAVVVDIKESEQAPAANPMAGSGYGF
BaRT2v18chr6HG282740.6	BaRT2v18chr6HG282740	chr6H	3483498	3488457	+	HC Iso-Seq	Enriched TSS and TES	3483498	3484097	3484098	3485554	3485555	3488457	3484098	3484100	3485552	3485554					Unproductive	PTC;NMD	ldORF	PTC;ds_SJ;long_3UTR
BaRT2v18chr6HG282740.7	BaRT2v18chr6HG282740	chr6H	3483904	3488499	+	Illumina	Illumina	3483904	3484097	3484098	3488156	3488157	3488499	3484098	3484100	3488154	3488156	RuBisCO large subunit-binding protein subunit beta, chloroplastic;Chaperonin 60 subunit beta 2 chloroplastic	0.7091171600372018;0.453904898279355	GO:0042026;GO:0005524;GO:0016021;GO:0006457;GO:0032559;GO:0031224;GO:0030554;GO:0009987;GO:0016020;GO:0035639;GO:0110165;GO:0032555;GO:0017076;GO:0032553;GO:0097367;GO:0043168;GO:0000166;GO:1901265;GO:0036094;GO:0043167;GO:1901363;GO:0097159;GO:0005488	protein refolding;ATP binding;integral component of membrane;protein folding;adenyl ribonucleotide binding;intrinsic component of membrane;adenyl nucleotide binding;cellular process;membrane;purine ribonucleoside triphosphate binding;cellular anatomical entity;purine ribonucleotide binding;purine nucleotide binding;ribonucleotide binding;carbohydrate derivative binding;anion binding;nucleotide binding;nucleoside phosphate binding;small molecule binding;ion binding;heterocyclic compound binding;organic cyclic compound binding;binding	Coding	AS_5UTR	-	-	MASPFGGASTCGINATVPTGFAAKKQLSLVSPPSVSLPQRIRPGRKCSFRANAAKELYFNKDGSAIKKLQTGVNKLADLVGVTLGPKGRNVVLESKYGSPRIVNDGVTVAKEVELEDPVENIGAKLVRQAAAKTNDLAGDGTTTSVILAQGMIAEGVKIVAAGANPVQIARGIEKTTKALVGELRKMSKEVEDSELADVAAVSAGNNYEIGNMIADAMSKVGRQGVVTLEEGKSAENNLYVVEGMQFDRGYISPYFVTDSEKMSVEYENCKLLLVDKKINNARDLITLLEDAIKGGYPILIIAEDIEQEALATLVVNRLRGALKIAAIKAPGFGERKSQYLDDIATLTGGTVIREEIGLSLDKADKEVLGNAAKVVITKDSTTIVGDGTTQEEVTKRVTQIRNQIEASEQEYEKEKLNERIAKLSGGVAVIQVGAQTETELKEKKLRVEDALNATKAAVEEGIVVGGGCTLLRLASKVDAIKETLENDEQKVGAEIVRKSLSYPLKLIAKNAGVNGSVVTEKVLVNDNFRYGYNAATGKYEDLMAAGIIDPTKVVRCCLEHAASVAKTFITSDAVVVDIKESEQAPAANPMAGSGYGF
BaRT2v18chr6HG282750.1	BaRT2v18chr6HG282750	chr6H	3518117	3519545	+	HC Iso-Seq	Fixed window	3518117	3518163	3518164	3519381	3519382	3519545	3518164	3518166	3519379	3519381					Coding	-	-	-	MVAMGMDSTKRGVVWCAGLLVVAGLLIAVAAADADFCCEECRGDTDSLGGCVRRCRSPQLEVARPTNCVALCHAKPNLMACCKYVRRATPRLRRAGGESTTHEEEEEASGGAVRVLKAPAPAPCEVLCRDQPDWVAYQRCLDRCRWGACLRRALLHLELAGRESATHEQVLTAMAVRLSDACQDSCQNHAHYDWCVRRCRFGPHLRLAGGGGEPEEAGGGAVDVPQTVGQRHMKKKKKKKTVAGAPPMDSTDPCEGYCVEQTRYFPRPGQFYDCVEECHAGHGRLAGDGRNGILRRVEQEPETTEDQVQLGSGGRNGIPPAAEAVAAQREAAVAAVGAQAMNTESCEAYCKRHARDFPPKYAACVRQCQSGGHPGDGASIKLERLKKDGEVHLLRRGTGKKIAIE
BaRT2v18chr6HG282760.1	BaRT2v18chr6HG282760	chr6H	3518127	3519614	-	Illumina	Illumina	3519340	3519614	3518653	3519339	3518127	3518652	3519337	3519339	3518653	3518655					Coding	-	-	-	MDLAVLLEPFQLDTGSVAGVPTGLALAHAGSVLGGEISGMPFAVGLARLGIHRLCSYCSNSSLTLRRHRLRCRRDPIPAAAAKLHLVLRRLWFLLDAAEDPVPAVAGEPTMAGVALLDAIVELPGPGEITRLLHAVALARVGRVHRRCPRHRLLLLLLLHVSLTHRLGNINCSPAGFFWFPTATGKPEMRPKPAATDAPVIVRVVLARVLACIREPHRHGRQDLFMCR
BaRT2v18chr6HG282770.1	BaRT2v18chr6HG282770	chr6H	3561480	3564860	-	Illumina;HC Iso-Seq	Fixed window	3564509	3564860	3562973	3564508	3561480	3562972	3564506	3564508	3562973	3562975	F-box domain-containing protein	0.37145	GO:0016021;GO:0031224;GO:0016020;GO:0110165	integral component of membrane;intrinsic component of membrane;membrane;cellular anatomical entity	Coding	-	-	-	MSMSRLRSSVPPLEDEYLLPEILLRLPPQPSSLPRASLVCRRWLSVVSDPDFGKRFRKHLQKPPLLGFFRGYSMSTEHQFTPVLDTPDCIPAARFSVPNNNDEHWNFLGCRHGLAILLNMWLREVMVWDPITGLQHRVACPRGLMFDPDIHWVYWQAEVICADAQQGQAHGNCFSGPLKLVLIWVIGFTKAFACLYESASGLWGDIVSMDSTDFMLCIRPGILVGNALCWVLSSGKVIVFDLQTQLLDMIEKPVDSHINTDSYGLVQPLRTHDNRLGLAYLSDLTIQLWERKSNCNGVVTWVSLQKNIQLEEHFPNRMFTHLKTIITLGYDEDTNVIVLSTVGGVFMLQLDSMKIKRVYKGAGICYDNFHPYKNFYTAGRGVGLELGQSGKVNT
BaRT2v18chr6HG282780.1	BaRT2v18chr6HG282780	chr6H	3594615	3598128	+	Illumina	Illumina	3594615	3595940	3595941	3596525	3596526	3598128	3595941	3595943	3596523	3596525					Unproductive	Short_ORF	-	-
BaRT2v18chr6HG282780.2	BaRT2v18chr6HG282780	chr6H	3594692	3597886	+	HC Iso-Seq	Fixed window	3594692	3594989	3594990	3596525	3596526	3597886	3594990	3594992	3596523	3596525	F-box domain-containing protein	0.371047	GO:0016021;GO:0031224;GO:0016020;GO:0110165	integral component of membrane;intrinsic component of membrane;membrane;cellular anatomical entity	Coding	-	-	-	MSMSRLRSSAPPLEDEYLLPEILLRLPLQPSSLPRASLVCRRWLSVVSDPDFGKRFHKHHQKPPLLGFFRGYSVSTEHHFTPVLDSPDCIPAARFSVPNNNDEHWNFLGCRHGLAILLNMWLREVMVWDPITGLQHRVACPRGLMFDPDIHWVYWQAEVICADAQQGQAHGNCFSGPLKLVLIWVIGFTKAFACLYESASGLWGDIVSMDSTDFMLCIRPGILVGNALCWVLSSGKVIVFDLQTQLLDMIEKPVDSHINTDSYGLVQPLRTHDNRLGLAYLSDLTIQLWERKSNCNGVVTWVSLQKNIRLEELFPNRMFTHLKTIITLGYDEDTNVIVLSTVGGVFMLQLDSMKIKRVYKGAGICYDNFHPYKNFYTAGRGVGLELGQSGKVNT
BaRT2v18chr6HG282790.1	BaRT2v18chr6HG282790	chr6H	3620122	3625047	-	Illumina	Illumina	3624977	3625047	3621418	3624976	3620122	3621417	3624974	3624976	3621418	3621420	F-box domain-containing protein	0.367926	GO:0016021;GO:0031224;GO:0016020;GO:0110165;GO:0016021;GO:0031224;GO:0016020;GO:0110165;GO:0016021;GO:0031224;GO:0016020;GO:0110165;GO:0016021;GO:0031224;GO:0016020;GO:0110165;GO:0016021;GO:0031224;GO:0016020;GO:0110165;GO:0016021;GO:0031224;GO:0016020;GO:0110165;GO:0016021;GO:0031224;GO:0016020;GO:0110165;GO:0016021;GO:0031224;GO:0016020;GO:0110165;GO:0016021;GO:0031224;GO:0016020;GO:0110165;GO:0016021;GO:0031224;GO:0016020;GO:0110165;GO:0016021;GO:0031224;GO:0016020;GO:0110165;GO:0016021;GO:0031224;GO:0016020;GO:0110165;GO:0016021;GO:0031224;GO:0016020;GO:0110165;GO:0016021;GO:0031224;GO:0016020;GO:0110165	integral component of membrane;intrinsic component of membrane;membrane;cellular anatomical entity;integral component of membrane;intrinsic component of membrane;membrane;cellular anatomical entity;integral component of membrane;intrinsic component of membrane;membrane;cellular anatomical entity;integral component of membrane;intrinsic component of membrane;membrane;cellular anatomical entity;integral component of membrane;intrinsic component of membrane;membrane;cellular anatomical entity;integral component of membrane;intrinsic component of membrane;membrane;cellular anatomical entity;integral component of membrane;intrinsic component of membrane;membrane;cellular anatomical entity;integral component of membrane;intrinsic component of membrane;membrane;cellular anatomical entity;integral component of membrane;intrinsic component of membrane;membrane;cellular anatomical entity;integral component of membrane;intrinsic component of membrane;membrane;cellular anatomical entity;integral component of membrane;intrinsic component of membrane;membrane;cellular anatomical entity;integral component of membrane;intrinsic component of membrane;membrane;cellular anatomical entity;integral component of membrane;intrinsic component of membrane;membrane;cellular anatomical entity;integral component of membrane;intrinsic component of membrane;membrane;cellular anatomical entity	Coding	AS_3UTR;NAGNAG	-	-	MDRKEERRRRRPPLTPPPRPRRSGRAAQREGEERVAPTDPAEAPQGGPCSGERGGLMGPAEVPQIQWAGPIPSSPRVYGRKLWRSVSKVLGNDNLLAEILVRLSSKPSSLPRASAVCKRWRNILSDLEFLKRFRKHHRKPPLLGFFEGYANRFTPVMDSPDRITAACFSMPKRNTPYNDHREYMGCRHGLAVLVNKQERKTFVWDPLTGRQHSVAFPPGLDDAFTGNFCMWRGAVLCADAEDGHVHGDCFSSPFKLVLVCCGGYNTQAFCSVYDSVSGVWGGVFSTAISSIISMLRPSILVGNTICWLISGGDILVFDFECQSLHVIEKPAYYYVTDGCFQLLRMEGGGLGLAVLLGLTIQLWERKSNCDGVVGWVLLQKTIPLEGMFPKMDSVRFVGYDEDTNVIVLTSMTGNFTLQLDSMQIKHIVKRNNICYDPFYPYTNFYTTARQGNLAGRDGSGTNCDRTRSANVLPWSNNLGIES
BaRT2v18chr6HG282790.2	BaRT2v18chr6HG282790	chr6H	3620183	3624996	-	Illumina	Illumina	3624977	3624996	3624026	3624976	3620183	3624025	3624974	3624976	3624026	3624028					Unproductive	PTC;NMD	ldORF	PTC;ds_SJ;long_3UTR
BaRT2v18chr6HG282790.3	BaRT2v18chr6HG282790	chr6H	3620189	3625006	-	Illumina	Illumina	3624977	3625006	3621418	3624976	3620189	3621417	3624974	3624976	3621418	3621420	F-box domain-containing protein	0.367926	GO:0016021;GO:0031224;GO:0016020;GO:0110165	integral component of membrane;intrinsic component of membrane;membrane;cellular anatomical entity	Coding	AS_3UTR;NAGNAG	-	-	MDRKEERRRRRPPLTPPPRPRRSGRAAQREGEERVAPTDPAEAPQGGPCSGERGGLMGPAEVPQIQWAGPIPSSPRVYGRKLWRSVSKVLGNDNLLAEILVRLSSKPSSLPRASAVCKRWRNILSDLEFLKRFRKHHRKPPLLGFFEGYANRFTPVMDSPDRITAACFSMPKRNTPYNDHREYMGCRHGLAVLVNKQERKTFVWDPLTGRQHSVAFPPGLDDAFTGNFCMWRGAVLCADAEDGHVHGDCFSSPFKLVLVCCGGYNTQAFCSVYDSVSGVWGGVFSTAISSIISMLRPSILVGNTICWLISGGDILVFDFECQSLHVIEKPAYYYVTDGCFQLLRMEGGGLGLAVLLGLTIQLWERKSNCDGVVGWVLLQKTIPLEGMFPKMDSVRFVGYDEDTNVIVLTSMTGNFTLQLDSMQIKHIVKRNNICYDPFYPYTNFYTTARQGNLAGRDGSGTNCDRTRSANVLPWSNNLGIES
BaRT2v18chr6HG282790.4	BaRT2v18chr6HG282790	chr6H	3620189	3625006	-	Illumina	Illumina	3624977	3625006	3621928	3624976	3620189	3621927	3624974	3624976	3621928	3621930	F-box domain-containing protein	0.367977	GO:0016021;GO:0031224;GO:0016020;GO:0110165	integral component of membrane;intrinsic component of membrane;membrane;cellular anatomical entity	Coding	AS_3UTR	-	-	MDRKEERRRRRPPLTPPPRPRRSGRAAQREGEERVAPTDPAEAPQGGPCSGERGGLMGPAEVPQIQWAGPIPSSPRVYGRKLWRSVSKVLGNDNLLAEILVRLSSKPSSLPRASAVCKRWRNILSDLEFLKRFRKHHRKPPLLGFFEGYANRFTPVMDSPDRITAACFSMPKRNTPYNDHREYMGCRHGLAVLVNKQERKTFVWDPLTGRQHSVAFPPGLDDAFTGNFCMWRGAVLCADAEDGHVHGDCFSSPFKLVLVCCGGYNTQAFCSVYDSVSGVWGGVFSTAISSIISMLRPSILVGNTICWLISGGDILVFDFECQSLHVIEKPAYYYVTDGCFQLLRMEGGGLGLAVLLGLTIQLWERKSNCDGVVGWVLLQKTIPLEGMFPKMDSVRFVGSNILLKETTYVMTRFIPTPISILQARQLGGKGWIWN
BaRT2v18chr6HG282790.5	BaRT2v18chr6HG282790	chr6H	3620189	3625006	-	Illumina	Illumina	3624977	3625006	3621878	3624976	3620189	3621431	3624974	3624976	3621878	3621880	F-box domain-containing protein	0.368383	GO:0016021;GO:0031224;GO:0016020;GO:0110165	integral component of membrane;intrinsic component of membrane;membrane;cellular anatomical entity	Coding	AS_3UTR	-	-	MDRKEERRRRRPPLTPPPRPRRSGRAAQREGEERVAPTDPAEAPQGGPCSGERGGLMGPAEVPQIQWAGPIPSSPRVYGRKLWRSVSKVLGNDNLLAEILVRLSSKPSSLPRASAVCKRWRNILSDLEFLKRFRKHHRKPPLLGFFEGYANRFTPVMDSPDRITAACFSMPKRNTPYNDHREYMGCRHGLAVLVNKQERKTFVWDPLTGRQHSVAFPPGLDDAFTGNFCMWRGAVLCADAEDGHVHGDCFSSPFKLVLVCCGGYNTQAFCSVYDSVSGVWGGVFSTAISSIISMLRPSILVGNTICWLISGGDILVFDFECQSLHVIEKPAYYYVTDGCFQLLRMEGGGLGLAVLLGLTIQLWERKSNCDGVVGWVLLQKTIPLEGMFPKMDSVRFVGSNILLKETTYVMTRFIPTPISILQLGKATWREGMDLELIVIGPDLLTCYLGRII
BaRT2v18chr6HG282790.6	BaRT2v18chr6HG282790	chr6H	3620189	3625065	-	Illumina	Illumina	3624977	3625065	3624026	3624976	3620189	3624025	3624974	3624976	3624026	3624028					Unproductive	PTC;NMD	ldORF	PTC;ds_SJ;long_3UTR
BaRT2v18chr6HG282790.7	BaRT2v18chr6HG282790	chr6H	3620295	3625015	-	Illumina	Illumina	3624977	3625015	3622935	3624976	3620295	3622934	3624974	3624976	3622935	3622937					Unproductive	PTC;NMD	-	PTC;ds_SJ;long_3UTR
BaRT2v18chr6HG282790.8	BaRT2v18chr6HG282790	chr6H	3620313	3625073	-	Illumina	Illumina	3624977	3625073	3621878	3624976	3620313	3621431	3624974	3624976	3621878	3621880	F-box domain-containing protein	0.36794	GO:0016021;GO:0031224;GO:0016020;GO:0110165	integral component of membrane;intrinsic component of membrane;membrane;cellular anatomical entity	Coding	AS_3UTR	-	-	MDRKEERRRRRPPLTPPPRPRRSGRAAQREGEERVAPTDPAEAPQGGPCSGERGGLMGPAEVPQIQWAGPIPSSPRVYGRKLWRSVSKVLGNDNLLAEILVRLSSKPSSLPRASAVCKRWRNILSDLEFLKRFRKHHRKPPLLGFFEGYANRFTPVMDSPDRITAACFSMPKRNTPYNDHREYMGCRHGLAVLVNKQERKTFVWDPLTGRQHSVAFPPGLDDAFTGNFCMWRGAVLCADAEDGHVHGDCFSSPFKLVLVCCGGYNTQAFCSVYDSVSGVWGGVFSTAISSIISMLRPSILVGNTICWLISGGDILVFDFECQSLHVIEKPAYYYVTDGCFQLLRMEGGGLGLAVLLGLTIQLWERKSNCDGVVGWVLLQKTIPLEGMFPKMDSVRFVGYDEDTNVIVLTSMTGNFTLQLDSMQIKHIVKRNNICYDPFYPYTNFYTTGKATWREGMDLELIVIGPDLLTCYLGRII
BaRT2v18chr6HG282790.9	BaRT2v18chr6HG282790	chr6H	3620315	3625030	-	Illumina	Illumina	3624977	3625030	3621418	3624976	3620315	3621417	3624974	3624976	3621418	3621420	F-box domain-containing protein	0.367926	GO:0016021;GO:0031224;GO:0016020;GO:0110165	integral component of membrane;intrinsic component of membrane;membrane;cellular anatomical entity	Coding	AS_3UTR;NAGNAG	-	-	MDRKEERRRRRPPLTPPPRPRRSGRAAQREGEERVAPTDPAEAPQGGPCSGERGGLMGPAEVPQIQWAGPIPSSPRVYGRKLWRSVSKVLGNDNLLAEILVRLSSKPSSLPRASAVCKRWRNILSDLEFLKRFRKHHRKPPLLGFFEGYANRFTPVMDSPDRITAACFSMPKRNTPYNDHREYMGCRHGLAVLVNKQERKTFVWDPLTGRQHSVAFPPGLDDAFTGNFCMWRGAVLCADAEDGHVHGDCFSSPFKLVLVCCGGYNTQAFCSVYDSVSGVWGGVFSTAISSIISMLRPSILVGNTICWLISGGDILVFDFECQSLHVIEKPAYYYVTDGCFQLLRMEGGGLGLAVLLGLTIQLWERKSNCDGVVGWVLLQKTIPLEGMFPKMDSVRFVGYDEDTNVIVLTSMTGNFTLQLDSMQIKHIVKRNNICYDPFYPYTNFYTTARQGNLAGRDGSGTNCDRTRSANVLPWSNNLGIES
BaRT2v18chr6HG282790.10	BaRT2v18chr6HG282790	chr6H	3621110	3624999	-	HC Iso-Seq	Enriched TSS and TES	3624977	3624999	3624026	3624976	3621110	3624025	3624974	3624976	3624026	3624028					Unproductive	PTC;NMD	ldORF	PTC;ds_SJ;long_3UTR
BaRT2v18chr6HG282790.11	BaRT2v18chr6HG282790	chr6H	3621114	3625004	-	HC Iso-Seq	Enriched TSS and TES	3624977	3625004	3624026	3624976	3621114	3624025	3624974	3624976	3624026	3624028					Unproductive	PTC;NMD	ldORF	PTC;ds_SJ;long_3UTR
BaRT2v18chr6HG282790.12	BaRT2v18chr6HG282790	chr6H	3621128	3625004	-	HC Iso-Seq	Enriched TSS and TES	3624977	3625004	3624013	3624976	3621128	3624012	3624974	3624976	3624013	3624015					Unproductive	PTC;NMD	ldORF	PTC;ds_SJ;long_3UTR
BaRT2v18chr6HG282790.13	BaRT2v18chr6HG282790	chr6H	3621128	3625004	-	HC Iso-Seq	Enriched TSS and TES	3624977	3625004	3622935	3624976	3621128	3622934	3624974	3624976	3622935	3622937					Unproductive	PTC;NMD	-	PTC;ds_SJ;long_3UTR
BaRT2v18chr6HG282790.14	BaRT2v18chr6HG282790	chr6H	3621128	3625004	-	HC Iso-Seq	Enriched TSS and TES	3624977	3625004	3621418	3624976	3621128	3621417	3624974	3624976	3621418	3621420	F-box domain-containing protein	0.367926	GO:0016021;GO:0031224;GO:0016020;GO:0110165	integral component of membrane;intrinsic component of membrane;membrane;cellular anatomical entity	Coding	AS_3UTR;NAGNAG	-	-	MDRKEERRRRRPPLTPPPRPRRSGRAAQREGEERVAPTDPAEAPQGGPCSGERGGLMGPAEVPQIQWAGPIPSSPRVYGRKLWRSVSKVLGNDNLLAEILVRLSSKPSSLPRASAVCKRWRNILSDLEFLKRFRKHHRKPPLLGFFEGYANRFTPVMDSPDRITAACFSMPKRNTPYNDHREYMGCRHGLAVLVNKQERKTFVWDPLTGRQHSVAFPPGLDDAFTGNFCMWRGAVLCADAEDGHVHGDCFSSPFKLVLVCCGGYNTQAFCSVYDSVSGVWGGVFSTAISSIISMLRPSILVGNTICWLISGGDILVFDFECQSLHVIEKPAYYYVTDGCFQLLRMEGGGLGLAVLLGLTIQLWERKSNCDGVVGWVLLQKTIPLEGMFPKMDSVRFVGYDEDTNVIVLTSMTGNFTLQLDSMQIKHIVKRNNICYDPFYPYTNFYTTARQGNLAGRDGSGTNCDRTRSANVLPWSNNLGIES
BaRT2v18chr6HG282790.15	BaRT2v18chr6HG282790	chr6H	3621131	3625004	-	HC Iso-Seq	Enriched TSS and TES	3624977	3625004	3621878	3624976	3621131	3621431	3624974	3624976	3621878	3621880	F-box domain-containing protein	0.36794	GO:0016021;GO:0031224;GO:0016020;GO:0110165	integral component of membrane;intrinsic component of membrane;membrane;cellular anatomical entity	Coding	AS_3UTR	-	-	MDRKEERRRRRPPLTPPPRPRRSGRAAQREGEERVAPTDPAEAPQGGPCSGERGGLMGPAEVPQIQWAGPIPSSPRVYGRKLWRSVSKVLGNDNLLAEILVRLSSKPSSLPRASAVCKRWRNILSDLEFLKRFRKHHRKPPLLGFFEGYANRFTPVMDSPDRITAACFSMPKRNTPYNDHREYMGCRHGLAVLVNKQERKTFVWDPLTGRQHSVAFPPGLDDAFTGNFCMWRGAVLCADAEDGHVHGDCFSSPFKLVLVCCGGYNTQAFCSVYDSVSGVWGGVFSTAISSIISMLRPSILVGNTICWLISGGDILVFDFECQSLHVIEKPAYYYVTDGCFQLLRMEGGGLGLAVLLGLTIQLWERKSNCDGVVGWVLLQKTIPLEGMFPKMDSVRFVGYDEDTNVIVLTSMTGNFTLQLDSMQIKHIVKRNNICYDPFYPYTNFYTTGKATWREGMDLELIVIGPDLLTCYLGRII
BaRT2v18chr6HG282790.16	BaRT2v18chr6HG282790	chr6H	3621131	3625004	-	HC Iso-Seq	Enriched TSS and TES	3624977	3625004	3621418	3624976	3621131	3621417	3624974	3624976	3621418	3621420	F-box domain-containing protein	0.367927	GO:0016021;GO:0031224;GO:0016020;GO:0110165	integral component of membrane;intrinsic component of membrane;membrane;cellular anatomical entity	Coding	NAGNAG	-	-	MDRKEERRRRRPPLTPPPRPRRSGRAAQREGEERVAPTDPAEAPQGGPCGERGGLMGPAEVPQIQWAGPIPSSPRVYGRKLWRSVSKVLGNDNLLAEILVRLSSKPSSLPRASAVCKRWRNILSDLEFLKRFRKHHRKPPLLGFFEGYANRFTPVMDSPDRITAACFSMPKRNTPYNDHREYMGCRHGLAVLVNKQERKTFVWDPLTGRQHSVAFPPGLDDAFTGNFCMWRGAVLCADAEDGHVHGDCFSSPFKLVLVCCGGYNTQAFCSVYDSVSGVWGGVFSTAISSIISMLRPSILVGNTICWLISGGDILVFDFECQSLHVIEKPAYYYVTDGCFQLLRMEGGGLGLAVLLGLTIQLWERKSNCDGVVGWVLLQKTIPLEGMFPKMDSVRFVGYDEDTNVIVLTSMTGNFTLQLDSMQIKHIVKRNNICYDPFYPYTNFYTTARQGNLAGRDGSGTNCDRTRSANVLPWSNNLGIES
BaRT2v18chr6HG282790.17	BaRT2v18chr6HG282790	chr6H	3621132	3625007	-	HC Iso-Seq	Enriched TSS and TES	3624977	3625007	3624026	3624976	3621132	3624025	3624974	3624976	3624026	3624028					Unproductive	PTC;NMD	ldORF	PTC;ds_SJ;long_3UTR
BaRT2v18chr6HG282790.18	BaRT2v18chr6HG282790	chr6H	3621135	3625007	-	HC Iso-Seq	Enriched TSS and TES	3624977	3625007	3621928	3624976	3621135	3621927	3624974	3624976	3621928	3621930	F-box domain-containing protein	0.367977	GO:0016021;GO:0031224;GO:0016020;GO:0110165	integral component of membrane;intrinsic component of membrane;membrane;cellular anatomical entity	Coding	AS_3UTR	-	-	MDRKEERRRRRPPLTPPPRPRRSGRAAQREGEERVAPTDPAEAPQGGPCSGERGGLMGPAEVPQIQWAGPIPSSPRVYGRKLWRSVSKVLGNDNLLAEILVRLSSKPSSLPRASAVCKRWRNILSDLEFLKRFRKHHRKPPLLGFFEGYANRFTPVMDSPDRITAACFSMPKRNTPYNDHREYMGCRHGLAVLVNKQERKTFVWDPLTGRQHSVAFPPGLDDAFTGNFCMWRGAVLCADAEDGHVHGDCFSSPFKLVLVCCGGYNTQAFCSVYDSVSGVWGGVFSTAISSIISMLRPSILVGNTICWLISGGDILVFDFECQSLHVIEKPAYYYVTDGCFQLLRMEGGGLGLAVLLGLTIQLWERKSNCDGVVGWVLLQKTIPLEGMFPKMDSVRFVGSNILLKETTYVMTRFIPTPISILQARQLGGKGWIWN
BaRT2v18chr6HG282790.19	BaRT2v18chr6HG282790	chr6H	3621135	3625004	-	HC Iso-Seq	Enriched TSS and TES	3624977	3625004	3624026	3624976	3621135	3624025	3624974	3624976	3624026	3624028					Unproductive	PTC;NMD	ldORF	PTC;ds_SJ;long_3UTR
BaRT2v18chr6HG282790.20	BaRT2v18chr6HG282790	chr6H	3621135	3625004	-	HC Iso-Seq	Enriched TSS and TES	3624977	3625004	3621878	3624976	3621135	3621431	3624974	3624976	3621878	3621880	F-box domain-containing protein	0.368383	GO:0016021;GO:0031224;GO:0016020;GO:0110165	integral component of membrane;intrinsic component of membrane;membrane;cellular anatomical entity	Coding	AS_3UTR	-	-	MDRKEERRRRRPPLTPPPRPRRSGRAAQREGEERVAPTDPAEAPQGGPCSGERGGLMGPAEVPQIQWAGPIPSSPRVYGRKLWRSVSKVLGNDNLLAEILVRLSSKPSSLPRASAVCKRWRNILSDLEFLKRFRKHHRKPPLLGFFEGYANRFTPVMDSPDRITAACFSMPKRNTPYNDHREYMGCRHGLAVLVNKQERKTFVWDPLTGRQHSVAFPPGLDDAFTGNFCMWRGAVLCADAEDGHVHGDCFSSPFKLVLVCCGGYNTQAFCSVYDSVSGVWGGVFSTAISSIISMLRPSILVGNTICWLISGGDILVFDFECQSLHVIEKPAYYYVTDGCFQLLRMEGGGLGLAVLLGLTIQLWERKSNCDGVVGWVLLQKTIPLEGMFPKMDSVRFVGSNILLKETTYVMTRFIPTPISILQLGKATWREGMDLELIVIGPDLLTCYLGRII
BaRT2v18chr6HG282790.21	BaRT2v18chr6HG282790	chr6H	3621135	3625008	-	HC Iso-Seq	Enriched TSS and TES	3624977	3625008	3621418	3624976	3621135	3621417	3624974	3624976	3621418	3621420	F-box domain-containing protein	0.368782	GO:0016021;GO:0031224;GO:0016020;GO:0110165	integral component of membrane;intrinsic component of membrane;membrane;cellular anatomical entity	Coding	-	-	-	MDRKEERRRRRPPLTPPPRPRRSGRERGRGAGGADGSRRGSPRRPMVDGWTRSSRLWHFTRFLCQVFSGERGGLMGPAEVPQIQWAGPIPSSPRVYGRKLWRSVSKVLGNDNLLAEILVRLSSKPSSLPRASAVCKRWRNILSDLEFLKRFRKHHRKPPLLGFFEGYANRFTPVMDSPDRITAACFSMPKRNTPYNDHREYMGCRHGLAVLVNKQERKTFVWDPLTGRQHSVAFPPGLDDAFTGNFCMWRGAVLCADAEDGHVHGDCFSSPFKLVLVCCGGYNTQAFCSVYDSVSGVWGGVFSTAISSIISMLRPSILVGNTICWLISGGDILVFDFECQSLHVIEKPAYYYVTDGCFQLLRMEGGGLGLAVLLGLTIQLWERKSNCDGVVGWVLLQKTIPLEGMFPKMDSVRFVGYDEDTNVIVLTSMTGNFTLQLDSMQIKHIVKRNNICYDPFYPYTNFYTTARQGNLAGRDGSGTNCDRTRSANVLPWSNNLGIES
BaRT2v18chr6HG282790.22	BaRT2v18chr6HG282790	chr6H	3621135	3625004	-	HC Iso-Seq	Enriched TSS and TES	3624977	3625004	3624026	3624976	3621135	3624025	3624974	3624976	3624026	3624028					Unproductive	PTC;NMD	ldORF	PTC;ds_SJ;long_3UTR
BaRT2v18chr6HG282790.23	BaRT2v18chr6HG282790	chr6H	3621147	3625004	-	HC Iso-Seq	Enriched TSS and TES	3624977	3625004	3624026	3624976	3621147	3624025	3624974	3624976	3624026	3624028					Unproductive	PTC;NMD	ldORF	PTC;ds_SJ;long_3UTR
BaRT2v18chr6HG282790.24	BaRT2v18chr6HG282790	chr6H	3621147	3625007	-	HC Iso-Seq	Enriched TSS and TES	3624977	3625007	3624013	3624976	3621147	3624012	3624974	3624976	3624013	3624015					Unproductive	PTC;NMD	ldORF	PTC;ds_SJ;long_3UTR
BaRT2v18chr6HG282790.25	BaRT2v18chr6HG282790	chr6H	3621147	3625004	-	HC Iso-Seq	Enriched TSS and TES	3624977	3625004	3623991	3624976	3621147	3623990	3624974	3624976	3623991	3623993					Unproductive	PTC;NMD	ldORF	PTC;ds_SJ;long_3UTR
BaRT2v18chr6HG282790.26	BaRT2v18chr6HG282790	chr6H	3621149	3625004	-	HC Iso-Seq	Enriched TSS and TES	3624977	3625004	3622935	3624976	3621149	3622934	3624974	3624976	3622935	3622937					Unproductive	PTC;NMD	-	PTC;ds_SJ;long_3UTR
BaRT2v18chr6HG282790.27	BaRT2v18chr6HG282790	chr6H	3621151	3625008	-	HC Iso-Seq	Enriched TSS and TES	3624977	3625008	3621878	3624976	3621151	3621431	3624974	3624976	3621878	3621880	F-box domain-containing protein	0.36796	GO:0016021;GO:0031224;GO:0016020;GO:0110165	integral component of membrane;intrinsic component of membrane;membrane;cellular anatomical entity	Coding	-	-	-	MDRKEERRRRRPPLTPPPRPRRSGRVGFLDCSSGERGGLMGPAEVPQIQWAGPIPSSPRVYGRKLWRSVSKVLGNDNLLAEILVRLSSKPSSLPRASAVCKRWRNILSDLEFLKRFRKHHRKPPLLGFFEGYANRFTPVMDSPDRITAACFSMPKRNTPYNDHREYMGCRHGLAVLVNKQERKTFVWDPLTGRQHSVAFPPGLDDAFTGNFCMWRGAVLCADAEDGHVHGDCFSSPFKLVLVCCGGYNTQAFCSVYDSVSGVWGGVFSTAISSIISMLRPSILVGNTICWLISGGDILVFDFECQSLHVIEKPAYYYVTDGCFQLLRMEGGGLGLAVLLGLTIQLWERKSNCDGVVGWVLLQKTIPLEGMFPKMDSVRFVGYDEDTNVIVLTSMTGNFTLQLDSMQIKHIVKRNNICYDPFYPYTNFYTTGKATWREGMDLELIVIGPDLLTCYLGRII
BaRT2v18chr6HG282790.28	BaRT2v18chr6HG282790	chr6H	3621151	3625004	-	HC Iso-Seq	Enriched TSS and TES	3624977	3625004	3621878	3624976	3621151	3621877	3624974	3624976	3621878	3621880	F-box domain-containing protein	0.36794	GO:0016021;GO:0031224;GO:0016020;GO:0110165	integral component of membrane;intrinsic component of membrane;membrane;cellular anatomical entity	Coding	AS_3UTR	-	-	MDRKEERRRRRPPLTPPPRPRRSGRAAQREGEERVAPTDPAEAPQGGPCSGERGGLMGPAEVPQIQWAGPIPSSPRVYGRKLWRSVSKVLGNDNLLAEILVRLSSKPSSLPRASAVCKRWRNILSDLEFLKRFRKHHRKPPLLGFFEGYANRFTPVMDSPDRITAACFSMPKRNTPYNDHREYMGCRHGLAVLVNKQERKTFVWDPLTGRQHSVAFPPGLDDAFTGNFCMWRGAVLCADAEDGHVHGDCFSSPFKLVLVCCGGYNTQAFCSVYDSVSGVWGGVFSTAISSIISMLRPSILVGNTICWLISGGDILVFDFECQSLHVIEKPAYYYVTDGCFQLLRMEGGGLGLAVLLGLTIQLWERKSNCDGVVGWVLLQKTIPLEGMFPKMDSVRFVGYDEDTNVIVLTSMTGNFTLQLDSMQIKHIVKRNNICYDPFYPYTNFYTTGKATWREGMDLELIVIGPDLLTCYLGRII
BaRT2v18chr6HG282800.1	BaRT2v18chr6HG282800	chr6H	3631365	3632739	-	Illumina	Illumina	3632027	3632739	3631613	3632026	3631365	3631612	3632024	3632026	3631613	3631615					Coding	-	-	-	MAMWAMRPYSRSWAATGTPCAGVPLHASSQLSDAPSAAMSCCMARPYTLACRLSTASRSRSAAPPYCSRQWSKRARRAGSEPASSVSISARSSILASVLAAWSMAIRVASTARPWIPEPPDASALRASAFRDRTQCS
BaRT2v18chr6HG282810.1	BaRT2v18chr6HG282810	chr6H	3693361	3697785	+	Illumina	Illumina	3693361	3693699	3693700	3697441	3697442	3697785	3693700	3693702	3697439	3697441	probable transcription factor KAN2;probable transcription factor KAN3;SANT domain-containing protein;Myb family transcription factor-like	0.5891797566972242;0.5331488092429774;0.5053202375593983;0.3857677363697047	GO:0005634;GO:0003677;GO:0006355;GO:0043231;GO:0003676;GO:1903506;GO:0043227;GO:0000976;GO:2001141;GO:0043229;GO:0001067;GO:0051252;GO:0043226;GO:1990837;GO:0019219;GO:0003690;GO:0005622;GO:2000112;GO:1901363;GO:0010556;GO:0110165;GO:0097159;GO:0031326;GO:0043565;GO:0009889;GO:0005488;GO:0010468;GO:0051171;GO:0080090;GO:0031323;GO:0060255;GO:0019222;GO:0050794;GO:0050789;GO:0065007;GO:0005634;GO:0003677;GO:0006355;GO:0043231;GO:0003676;GO:1903506;GO:0043227;GO:0000976;GO:2001141;GO:0043229;GO:0001067;GO:0051252;GO:0043226;GO:1990837;GO:0019219;GO:0003690;GO:0005622;GO:2000112;GO:1901363;GO:0010556;GO:0110165;GO:0097159;GO:0031326;GO:0043565;GO:0009889;GO:0005488;GO:0010468;GO:0051171;GO:0080090;GO:0031323;GO:0060255;GO:0019222;GO:0050794;GO:0050789;GO:0065007;GO:0005634;GO:0003677;GO:0006355;GO:0043231;GO:0000976;GO:1903506;GO:0043227;GO:0001067;GO:2001141;GO:0003676;GO:0043229;GO:0051252;GO:1990837;GO:0043226;GO:0019219;GO:0003690;GO:0005622;GO:2000112;GO:0043565;GO:0010556;GO:0110165;GO:1901363;GO:0031326;GO:0097159;GO:0009889;GO:0005488;GO:0010468;GO:0051171;GO:0080090;GO:0031323;GO:0060255;GO:0019222;GO:0050794;GO:0050789;GO:0065007;GO:0005634;GO:0003677;GO:0006355;GO:0043231;GO:0000976;GO:1903506;GO:0043227;GO:0001067;GO:2001141;GO:0003676;GO:0043229;GO:0051252;GO:1990837;GO:0043226;GO:0019219;GO:0003690;GO:0005622;GO:2000112;GO:0043565;GO:0010556;GO:0110165;GO:1901363;GO:0031326;GO:0097159;GO:0009889;GO:0005488;GO:0010468;GO:0051171;GO:0080090;GO:0031323;GO:0060255;GO:0019222;GO:0050794;GO:0050789;GO:0065007;GO:0005634;GO:0003677;GO:0006355;GO:0043231;GO:0003676;GO:1903506;GO:0043227;GO:0000976;GO:2001141;GO:0043229;GO:0001067;GO:0051252;GO:0043226;GO:1990837;GO:0019219;GO:0003690;GO:0005622;GO:2000112;GO:1901363;GO:0010556;GO:0110165;GO:0097159;GO:0031326;GO:0043565;GO:0009889;GO:0005488;GO:0010468;GO:0051171;GO:0080090;GO:0031323;GO:0060255;GO:0019222;GO:0050794;GO:0050789;GO:0065007	nucleus;DNA binding;regulation of transcription, DNA-templated;intracellular membrane-bounded organelle;nucleic acid binding;regulation of nucleic acid-templated transcription;membrane-bounded organelle;transcription regulatory region sequence-specific DNA binding;regulation of RNA biosynthetic process;intracellular organelle;regulatory region nucleic acid binding;regulation of RNA metabolic process;organelle;sequence-specific double-stranded DNA binding;regulation of nucleobase-containing compound metabolic process;double-stranded DNA binding;intracellular anatomical structure;regulation of cellular macromolecule biosynthetic process;heterocyclic compound binding;regulation of macromolecule biosynthetic process;cellular anatomical entity;organic cyclic compound binding;regulation of cellular biosynthetic process;sequence-specific DNA binding;regulation of biosynthetic process;binding;regulation of gene expression;regulation of nitrogen compound metabolic process;regulation of primary metabolic process;regulation of cellular metabolic process;regulation of macromolecule metabolic process;regulation of metabolic process;regulation of cellular process;regulation of biological process;biological regulation;nucleus;DNA binding;regulation of transcription, DNA-templated;intracellular membrane-bounded organelle;nucleic acid binding;regulation of nucleic acid-templated transcription;membrane-bounded organelle;transcription regulatory region sequence-specific DNA binding;regulation of RNA biosynthetic process;intracellular organelle;regulatory region nucleic acid binding;regulation of RNA metabolic process;organelle;sequence-specific double-stranded DNA binding;regulation of nucleobase-containing compound metabolic process;double-stranded DNA binding;intracellular anatomical structure;regulation of cellular macromolecule biosynthetic process;heterocyclic compound binding;regulation of macromolecule biosynthetic process;cellular anatomical entity;organic cyclic compound binding;regulation of cellular biosynthetic process;sequence-specific DNA binding;regulation of biosynthetic process;binding;regulation of gene expression;regulation of nitrogen compound metabolic process;regulation of primary metabolic process;regulation of cellular metabolic process;regulation of macromolecule metabolic process;regulation of metabolic process;regulation of cellular process;regulation of biological process;biological regulation;nucleus;DNA binding;regulation of transcription, DNA-templated;intracellular membrane-bounded organelle;transcription regulatory region sequence-specific DNA binding;regulation of nucleic acid-templated transcription;membrane-bounded organelle;regulatory region nucleic acid binding;regulation of RNA biosynthetic process;nucleic acid binding;intracellular organelle;regulation of RNA metabolic process;sequence-specific double-stranded DNA binding;organelle;regulation of nucleobase-containing compound metabolic process;double-stranded DNA binding;intracellular anatomical structure;regulation of cellular macromolecule biosynthetic process;sequence-specific DNA binding;regulation of macromolecule biosynthetic process;cellular anatomical entity;heterocyclic compound binding;regulation of cellular biosynthetic process;organic cyclic compound binding;regulation of biosynthetic process;binding;regulation of gene expression;regulation of nitrogen compound metabolic process;regulation of primary metabolic process;regulation of cellular metabolic process;regulation of macromolecule metabolic process;regulation of metabolic process;regulation of cellular process;regulation of biological process;biological regulation;nucleus;DNA binding;regulation of transcription, DNA-templated;intracellular membrane-bounded organelle;transcription regulatory region sequence-specific DNA binding;regulation of nucleic acid-templated transcription;membrane-bounded organelle;regulatory region nucleic acid binding;regulation of RNA biosynthetic process;nucleic acid binding;intracellular organelle;regulation of RNA metabolic process;sequence-specific double-stranded DNA binding;organelle;regulation of nucleobase-containing compound metabolic process;double-stranded DNA binding;intracellular anatomical structure;regulation of cellular macromolecule biosynthetic process;sequence-specific DNA binding;regulation of macromolecule biosynthetic process;cellular anatomical entity;heterocyclic compound binding;regulation of cellular biosynthetic process;organic cyclic compound binding;regulation of biosynthetic process;binding;regulation of gene expression;regulation of nitrogen compound metabolic process;regulation of primary metabolic process;regulation of cellular metabolic process;regulation of macromolecule metabolic process;regulation of metabolic process;regulation of cellular process;regulation of biological process;biological regulation;nucleus;DNA binding;regulation of transcription, DNA-templated;intracellular membrane-bounded organelle;nucleic acid binding;regulation of nucleic acid-templated transcription;membrane-bounded organelle;transcription regulatory region sequence-specific DNA binding;regulation of RNA biosynthetic process;intracellular organelle;regulatory region nucleic acid binding;regulation of RNA metabolic process;organelle;sequence-specific double-stranded DNA binding;regulation of nucleobase-containing compound metabolic process;double-stranded DNA binding;intracellular anatomical structure;regulation of cellular macromolecule biosynthetic process;heterocyclic compound binding;regulation of macromolecule biosynthetic process;cellular anatomical entity;organic cyclic compound binding;regulation of cellular biosynthetic process;sequence-specific DNA binding;regulation of biosynthetic process;binding;regulation of gene expression;regulation of nitrogen compound metabolic process;regulation of primary metabolic process;regulation of cellular metabolic process;regulation of macromolecule metabolic process;regulation of metabolic process;regulation of cellular process;regulation of biological process;biological regulation	Coding	NAGNAG	-	-	MELFPRQPDLALQISTTSSSSSPPAAPPGSWGRPPDAATGAGTMDHFGHHLGFLRADNAGKDGTPPSPWTPPPPSAAGYSNHISNHYHHRMNALLKPIRGVPIYHHHPSFQQLQHQHMAMAYRSSGVSGGGGFLSSRSRFPPGRRSVRAPRMRWTTTLHARFVHAVELLGGHERATPKSVLELMDVKDLTLAHVKSHLQMYRTIKSTDKPMTSSGEISDESLPEALNTHRATDQNGTSANSHSSSSYNNGGLWSNSSSRVGWPAFGTNSTENRGQCHKEADASKSLELSAEMNLSCISDQTSSPPVPNLEFTLGRTHH
BaRT2v18chr6HG282810.2	BaRT2v18chr6HG282810	chr6H	3693361	3697785	+	Illumina	Illumina	3693361	3693699	3693700	3697441	3697442	3697785	3693700	3693702	3697439	3697441	probable transcription factor KAN2;Putative transcription factor KAN3;SANT domain-containing protein;Myb family transcription factor-like	0.5897981966126636;0.5248672923896354;0.5098354775326114;0.385800302665813	GO:0005634;GO:0003677;GO:0006355;GO:0043231;GO:0003676;GO:1903506;GO:0043227;GO:0000976;GO:2001141;GO:0043229;GO:0001067;GO:0051252;GO:0043226;GO:1990837;GO:0019219;GO:0003690;GO:0005622;GO:2000112;GO:1901363;GO:0010556;GO:0110165;GO:0097159;GO:0031326;GO:0043565;GO:0009889;GO:0005488;GO:0010468;GO:0051171;GO:0080090;GO:0031323;GO:0060255;GO:0019222;GO:0050794;GO:0050789;GO:0065007	nucleus;DNA binding;regulation of transcription, DNA-templated;intracellular membrane-bounded organelle;nucleic acid binding;regulation of nucleic acid-templated transcription;membrane-bounded organelle;transcription regulatory region sequence-specific DNA binding;regulation of RNA biosynthetic process;intracellular organelle;regulatory region nucleic acid binding;regulation of RNA metabolic process;organelle;sequence-specific double-stranded DNA binding;regulation of nucleobase-containing compound metabolic process;double-stranded DNA binding;intracellular anatomical structure;regulation of cellular macromolecule biosynthetic process;heterocyclic compound binding;regulation of macromolecule biosynthetic process;cellular anatomical entity;organic cyclic compound binding;regulation of cellular biosynthetic process;sequence-specific DNA binding;regulation of biosynthetic process;binding;regulation of gene expression;regulation of nitrogen compound metabolic process;regulation of primary metabolic process;regulation of cellular metabolic process;regulation of macromolecule metabolic process;regulation of metabolic process;regulation of cellular process;regulation of biological process;biological regulation	Coding	NAGNAG	-	-	MELFPRQPDLALQISTTSSSSSPPAAPPGSWGRPPDAATGAGTMDHFGHHLGFLRADNAGKDGTPPSPWTPPPPSAAGYSNHISNHYHHRMNALLKPIRGVPIYHHHPSFQQLQHQHMAMAYRSSGVSGGGGFLSSRSRFPPGRRSVRAPRMRWTTTLHARFVHAVELLGGHERATPKSVLELMDVKDLTLAHVKSHLQMYRTIKSTDKPMTSSGEISDESLPEALNTHRATDQNGTSANSHSSSSYNNGGLWSNSSRVGWPAFGTNSTENRGQCHKEADASKSLELSAEMNLSCISDQTSSPPVPNLEFTLGRTHH
BaRT2v18chr6HG282810.3	BaRT2v18chr6HG282810	chr6H	3693416	3697726	+	HC Iso-Seq	Enriched TSS and TES	3693416	3693699	3693700	3695731	3695732	3697726	3693700	3693702	3695729	3695731					Unproductive	PTC;NMD	-	PTC;ds_SJ;long_3UTR
BaRT2v18chr6HG282810.4	BaRT2v18chr6HG282810	chr6H	3693416	3697727	+	HC Iso-Seq	Enriched TSS and TES	3693416	3693699	3693700	3697441	3697442	3697727	3693700	3693702	3697439	3697441	probable transcription factor KAN2;SANT domain-containing protein;Putative transcription factor KAN3;Myb family transcription factor-like	0.6159698041519752;0.5436811384302029;0.5095066029999046;0.3817810464925263	GO:0005634;GO:0003677;GO:0006355;GO:0043231;GO:0000976;GO:1903506;GO:0043227;GO:0001067;GO:2001141;GO:0003676;GO:0043229;GO:0051252;GO:1990837;GO:0043226;GO:0019219;GO:0003690;GO:0005622;GO:2000112;GO:0043565;GO:0010556;GO:0110165;GO:1901363;GO:0031326;GO:0097159;GO:0009889;GO:0005488;GO:0010468;GO:0051171;GO:0080090;GO:0031323;GO:0060255;GO:0019222;GO:0050794;GO:0050789;GO:0065007	nucleus;DNA binding;regulation of transcription, DNA-templated;intracellular membrane-bounded organelle;transcription regulatory region sequence-specific DNA binding;regulation of nucleic acid-templated transcription;membrane-bounded organelle;regulatory region nucleic acid binding;regulation of RNA biosynthetic process;nucleic acid binding;intracellular organelle;regulation of RNA metabolic process;sequence-specific double-stranded DNA binding;organelle;regulation of nucleobase-containing compound metabolic process;double-stranded DNA binding;intracellular anatomical structure;regulation of cellular macromolecule biosynthetic process;sequence-specific DNA binding;regulation of macromolecule biosynthetic process;cellular anatomical entity;heterocyclic compound binding;regulation of cellular biosynthetic process;organic cyclic compound binding;regulation of biosynthetic process;binding;regulation of gene expression;regulation of nitrogen compound metabolic process;regulation of primary metabolic process;regulation of cellular metabolic process;regulation of macromolecule metabolic process;regulation of metabolic process;regulation of cellular process;regulation of biological process;biological regulation	Coding	NAGNAG	-	-	MELFPRQPDLALQISTTSSSSSPPAAPPGSWGRPPDAATGAGTMDHFGHHLGFLRADNAGKDGTPPSPWTPPPPSAAGYSNHISNHYHHRMNALLKPIRGVPIYHHHPSFQQLQHQHMAMAYRSSGVSGGGGFLSSRSRFPPGRRSVRAPRMRWTTTLHARFVHAVELLGGHERATPKSVLELMDVKDLTLAHVKSHLQMYRTIKSTDKPMTSSGQNEGFDNGSAGEISDESLPEALNTHRATDQNGTSANSHSSSSYNNGGLWSNSSSRVGWPAFGTNSTENRGQCHKEADASKSLELSAEMNLSCISDQTSSPPVPNLEFTLGRTHH
BaRT2v18chr6HG282810.5	BaRT2v18chr6HG282810	chr6H	3693416	3697766	+	HC Iso-Seq	Enriched TSS and TES	3693416	3693699	3693700	3697441	3697442	3697766	3693700	3693702	3697439	3697441	probable transcription factor KAN2;SANT domain-containing protein;Putative transcription factor KAN3;Myb family transcription factor-like	0.6185933576927561;0.5370359455735392;0.5079239149907864;0.3826347575454635	GO:0005634;GO:0003677;GO:0006355;GO:0043231;GO:0000976;GO:1903506;GO:0043227;GO:0001067;GO:2001141;GO:0003676;GO:0043229;GO:0051252;GO:1990837;GO:0043226;GO:0019219;GO:0003690;GO:0005622;GO:2000112;GO:0043565;GO:0010556;GO:0110165;GO:1901363;GO:0031326;GO:0097159;GO:0009889;GO:0005488;GO:0010468;GO:0051171;GO:0080090;GO:0031323;GO:0060255;GO:0019222;GO:0050794;GO:0050789;GO:0065007	nucleus;DNA binding;regulation of transcription, DNA-templated;intracellular membrane-bounded organelle;transcription regulatory region sequence-specific DNA binding;regulation of nucleic acid-templated transcription;membrane-bounded organelle;regulatory region nucleic acid binding;regulation of RNA biosynthetic process;nucleic acid binding;intracellular organelle;regulation of RNA metabolic process;sequence-specific double-stranded DNA binding;organelle;regulation of nucleobase-containing compound metabolic process;double-stranded DNA binding;intracellular anatomical structure;regulation of cellular macromolecule biosynthetic process;sequence-specific DNA binding;regulation of macromolecule biosynthetic process;cellular anatomical entity;heterocyclic compound binding;regulation of cellular biosynthetic process;organic cyclic compound binding;regulation of biosynthetic process;binding;regulation of gene expression;regulation of nitrogen compound metabolic process;regulation of primary metabolic process;regulation of cellular metabolic process;regulation of macromolecule metabolic process;regulation of metabolic process;regulation of cellular process;regulation of biological process;biological regulation	Coding	NAGNAG	-	-	MELFPRQPDLALQISTTSSSSSPPAAPPGSWGRPPDAATGAGTMDHFGHHLGFLRADNAGKDGTPPSPWTPPPPSAAGYSNHISNHYHHRMNALLKPIRGVPIYHHHPSFQQLQHQHMAMAYRSSGVSGGGGFLSSRSRFPPGRRSVRAPRMRWTTTLHARFVHAVELLGGHERATPKSVLELMDVKDLTLAHVKSHLQMYRTIKSTDKPMTSSGQNEGFDNGSAGEISDESLPEALNTHRATDQNGTSANSHSSSSYNNGGLWSNSSRVGWPAFGTNSTENRGQCHKEADASKSLELSAEMNLSCISDQTSSPPVPNLEFTLGRTHH
BaRT2v18chr6HG282810.6	BaRT2v18chr6HG282810	chr6H	3693420	3697751	+	HC Iso-Seq	Enriched TSS and TES	3693420	3693699	3693700	3697441	3697442	3697751	3693700	3693702	3697439	3697441	probable transcription factor KAN2;Putative transcription factor KAN3;SANT domain-containing protein;Myb family transcription factor-like;Putative transcription factor RL9	0.5900115691624517;0.5356130199675789;0.5033817867761776;0.3864889428003105;0.34052635433580725	GO:0005634;GO:0003677;GO:0006355;GO:0043231;GO:0003676;GO:1903506;GO:0043227;GO:0000976;GO:2001141;GO:0043229;GO:0001067;GO:0051252;GO:0043226;GO:1990837;GO:0019219;GO:0003690;GO:0005622;GO:2000112;GO:1901363;GO:0010556;GO:0110165;GO:0097159;GO:0031326;GO:0043565;GO:0009889;GO:0005488;GO:0010468;GO:0051171;GO:0080090;GO:0031323;GO:0060255;GO:0019222;GO:0050794;GO:0050789;GO:0065007	nucleus;DNA binding;regulation of transcription, DNA-templated;intracellular membrane-bounded organelle;nucleic acid binding;regulation of nucleic acid-templated transcription;membrane-bounded organelle;transcription regulatory region sequence-specific DNA binding;regulation of RNA biosynthetic process;intracellular organelle;regulatory region nucleic acid binding;regulation of RNA metabolic process;organelle;sequence-specific double-stranded DNA binding;regulation of nucleobase-containing compound metabolic process;double-stranded DNA binding;intracellular anatomical structure;regulation of cellular macromolecule biosynthetic process;heterocyclic compound binding;regulation of macromolecule biosynthetic process;cellular anatomical entity;organic cyclic compound binding;regulation of cellular biosynthetic process;sequence-specific DNA binding;regulation of biosynthetic process;binding;regulation of gene expression;regulation of nitrogen compound metabolic process;regulation of primary metabolic process;regulation of cellular metabolic process;regulation of macromolecule metabolic process;regulation of metabolic process;regulation of cellular process;regulation of biological process;biological regulation	Coding	NAGNAG	-	-	MELFPRQPDLALQISTTSSSSSPPAAPPGSWGRPPDAATGAGTMDHFGHHLGFLRADNAGKDGTPPSPWTPPPPSAAGYSNHISNHYHHRMNALLKPIRGVPIYHHHPSFQQLQHQHMAMAYRSSGVSGGGGFLSSRSRFPPGRRSVRAPRMRWTTTLHARFVHAVELLGGHERATPKSVLELMDVKDLTLAHVKSHLQMYRTIKSTDKPMTSSAGEISDESLPEALNTHRATDQNGTSANSHSSSSYNNGGLWSNSSSRVGWPAFGTNSTENRGQCHKEADASKSLELSAEMNLSCISDQTSSPPVPNLEFTLGRTHH
BaRT2v18chr6HG282820.1	BaRT2v18chr6HG282820	chr6H	3709691	3713780	-	Illumina	Illumina	3713197	3713780	3711179	3713196	3709691	3711178	3713194	3713196	3711179	3711181	F-box domain-containing protein	0.369416	GO:0016021;GO:0031224;GO:0016020;GO:0110165;GO:0016021;GO:0031224;GO:0016020;GO:0110165;GO:0016021;GO:0031224;GO:0016020;GO:0110165;GO:0016021;GO:0031224;GO:0016020;GO:0110165;GO:0016021;GO:0031224;GO:0016020;GO:0110165;GO:0016021;GO:0031224;GO:0016020;GO:0110165;GO:0016021;GO:0031224;GO:0016020;GO:0110165	integral component of membrane;intrinsic component of membrane;membrane;cellular anatomical entity;integral component of membrane;intrinsic component of membrane;membrane;cellular anatomical entity;integral component of membrane;intrinsic component of membrane;membrane;cellular anatomical entity;integral component of membrane;intrinsic component of membrane;membrane;cellular anatomical entity;integral component of membrane;intrinsic component of membrane;membrane;cellular anatomical entity;integral component of membrane;intrinsic component of membrane;membrane;cellular anatomical entity;integral component of membrane;intrinsic component of membrane;membrane;cellular anatomical entity	Coding	-	-	-	MMDPAEVPQGQGSPRVDGRRLRRFVLKGAGSVSTVLGDDNLLIEILVRLPPKPSSLPRASAVCKRWGSILSDPVFRKRFRKHHQKPPLLGFFSRHVGADSLFTPLLDPPDRTPAERFVVPQESDWDFMGCRHGLAVLISQPRREIVVWEPLTGQQRHVPFPKGLDNYAKCLYWHSTVLCVDAEDGHVHGDCFSSPFKLVLICACRTRAFGVVYDTASGFWGNIISIVTTGPMLSRPGVLIGSAVYWLIQEGDVLAFDIERQSLSIVKKPTDVHGSHFMRFQPLRTDDGALGMAVIQLSKQNIQLWASKSNSDGVVSWVLQKTVQLDERFPRSPHVNVLLMRGYDEDTNTIFLSSDSGDFTLQLETMQFTNIGRGNPWSSRIYYPYTSFYTTGALLLKMVEPNM
BaRT2v18chr6HG282820.2	BaRT2v18chr6HG282820	chr6H	3709982	3713875	-	Illumina	Illumina	3713197	3713875	3711171	3713196	3709982	3711170	3713194	3713196	3711171	3711173	F-box domain-containing protein	0.369416	GO:0016021;GO:0031224;GO:0016020;GO:0110165	integral component of membrane;intrinsic component of membrane;membrane;cellular anatomical entity	Coding	-	-	-	MMDPAEVPQGQGSPRVDGRRLRRFVLKGAGSVSTVLGDDNLLIEILVRLPPKPSSLPRASAVCKRWGSILSDPVFRKRFRKHHQKPPLLGFFSRHVGADSLFTPLLDPPDRTPAERFVVPQESDWDFMGCRHGLAVLISQPRREIVVWEPLTGQQRHVPFPKGLDNYAKCLYWHSTVLCVDAEDGHVHGDCFSSPFKLVLICACRTRAFGVVYDTASGFWGNIISIVTTGPMLSRPGVLIGSAVYWLIQEGDVLAFDIERQSLSIVKKPTDVHGSHFMRFQPLRTDDGALGMAVIQLSKQNIQLWASKSNSDGVVSWVLQKTVQLDERFPRSPHVNVLLMRGYDEDTNTIFLSSDSGDFTLQLETMQFTNIGRGNPWSSRIYYPYTSFYTTVRRVAAEDGGAEHVNG
BaRT2v18chr6HG282820.3	BaRT2v18chr6HG282820	chr6H	3710295	3713732	-	HC Iso-Seq	Enriched TSS and TES	3713305	3713732	3711171	3713304	3710295	3711170	3713302	3713304	3711171	3711173	F-box domain-containing protein	0.369415	GO:0016021;GO:0031224;GO:0016020;GO:0110165	integral component of membrane;intrinsic component of membrane;membrane;cellular anatomical entity	Coding	AS_3UTR;AS_5UTR	uORF	-	MGHVIAYGQSSYQLSSDLPSFLPQKKKHKTRCVGSWMMDPAEVPQGQGSPRVDGRRLRRFVLKGAGSVSTVLGDDNLLIEILVRLPPKPSSLPRASAVCKRWGSILSDPVFRKRFRKHHQKPPLLGFFSRHVGADSLFTPLLDPPDRTPAERFVVPQESDWDFMGCRHGLAVLISQPRREIVVWEPLTGQQRHVPFPKGLDNYAKCLYWHSTVLCVDAEDGHVHGDCFSSPFKLVLICACRTRAFGVVYDTASGFWGNIISIVTTGPMLSRPGVLIGSAVYWLIQEGDVLAFDIERQSLSIVKKPTDVHGSHFMRFQPLRTDDGALGMAVIQLSKQNIQLWASKSNSDGVVSWVLQKTVQLDERFPRSPHVNVLLMRGYDEDTNTIFLSSDSGDFTLQLETMQFTNIGRGNPWSSRIYYPYTSFYTTVRRVAAEDGGAEHVNG
BaRT2v18chr6HG282820.4	BaRT2v18chr6HG282820	chr6H	3710310	3713844	-	HC Iso-Seq	Enriched TSS and TES	3713305	3713844	3711171	3713304	3710310	3711170	3713302	3713304	3711171	3711173	F-box domain-containing protein	0.369415	GO:0016021;GO:0031224;GO:0016020;GO:0110165	integral component of membrane;intrinsic component of membrane;membrane;cellular anatomical entity	Coding	AS_5UTR	uORF	-	MGHVIAYGQSSYQLSSDLPSFLPQKKKHKTRCVGSWMMDPAEVPQGQGSPRVDGRRLRRFVLKGAGSVSTVLGDDNLLIEILVRLPPKPSSLPRASAVCKRWGSILSDPVFRKRFRKHHQKPPLLGFFSRHVGADSLFTPLLDPPDRTPAERFVVPQESDWDFMGCRHGLAVLISQPRREIVVWEPLTGQQRHVPFPKGLDNYAKCLYWHSTVLCVDAEDGHVHGDCFSSPFKLVLICACRTRAFGVVYDTASGFWGNIISIVTTGPMLSRPGVLIGSAVYWLIQEGDVLAFDIERQSLSIVKKPTDVHGSHFMRFQPLRTDDGALGMAVIQLSKQNIQLWASKSNSDGVVSWVLQKTVQLDERFPRSPHVNVLLMRGYDEDTNTIFLSSDSGDFTLQLETMQFTNIGRGNPWSSRIYYPYTSFYTTVRRVAAEDGGAEHVNG
BaRT2v18chr6HG282820.5	BaRT2v18chr6HG282820	chr6H	3710365	3713732	-	HC Iso-Seq	Enriched TSS and TES	3713305	3713732	3711171	3713304	3710365	3711170	3713302	3713304	3711171	3711173	F-box domain-containing protein	0.369415	GO:0016021;GO:0031224;GO:0016020;GO:0110165	integral component of membrane;intrinsic component of membrane;membrane;cellular anatomical entity	Coding	AS_5UTR	uORF	-	MGHVIAYGQSSYQLSSDLPSFLPQKKKHKTRCVGSWMMDPAEVPQGQGSPRVDGRRLRRFVLKGAGSVSTVLGDDNLLIEILVRLPPKPSSLPRASAVCKRWGSILSDPVFRKRFRKHHQKPPLLGFFSRHVGADSLFTPLLDPPDRTPAERFVVPQESDWDFMGCRHGLAVLISQPRREIVVWEPLTGQQRHVPFPKGLDNYAKCLYWHSTVLCVDAEDGHVHGDCFSSPFKLVLICACRTRAFGVVYDTASGFWGNIISIVTTGPMLSRPGVLIGSAVYWLIQEGDVLAFDIERQSLSIVKKPTDVHGSHFMRFQPLRTDDGALGMAVIQLSKQNIQLWASKSNSDGVVSWVLQKTVQLDERFPRSPHVNVLLMRGYDEDTNTIFLSSDSGDFTLQLETMQFTNIGRGNPWSSRIYYPYTSFYTTVRRVAAEDGGAEHVNG
BaRT2v18chr6HG282820.6	BaRT2v18chr6HG282820	chr6H	3710366	3713732	-	HC Iso-Seq	Enriched TSS and TES	3713305	3713732	3711171	3713304	3710366	3711170	3713302	3713304	3711171	3711173	F-box domain-containing protein	0.369415	GO:0016021;GO:0031224;GO:0016020;GO:0110165	integral component of membrane;intrinsic component of membrane;membrane;cellular anatomical entity	Coding	AS_5UTR	uORF	-	MGHVIAYGQSSYQLSSDLPSFLPQKKKHKTRCVGSWMMDPAEVPQGQGSPRVDGRRLRRFVLKGAGSVSTVLGDDNLLIEILVRLPPKPSSLPRASAVCKRWGSILSDPVFRKRFRKHHQKPPLLGFFSRHVGADSLFTPLLDPPDRTPAERFVVPQESDWDFMGCRHGLAVLISQPRREIVVWEPLTGQQRHVPFPKGLDNYAKCLYWHSTVLCVDAEDGHVHGDCFSSPFKLVLICACRTRAFGVVYDTASGFWGNIISIVTTGPMLSRPGVLIGSAVYWLIQEGDVLAFDIERQSLSIVKKPTDVHGSHFMRFQPLRTDDGALGMAVIQLSKQNIQLWASKSNSDGVVSWVLQKTVQLDERFPRSPHVNVLLMRGYDEDTNTIFLSSDSGDFTLQLETMQFTNIGRGNPWSSRIYYPYTSFYTTVRRVAAEDGGAEHVNG
BaRT2v18chr6HG282820.7	BaRT2v18chr6HG282820	chr6H	3710366	3713734	-	HC Iso-Seq	Enriched TSS and TES	3712644	3713734	3711171	3712643	3710366	3711170	3712641	3712643	3711171	3711173	F-box domain-containing protein	0.364513			Coding	-	-	-	MGCRHGLAVLISQPRREIVVWEPLTGQQRHVPFPKGLDNYAKCLYWHSTVLCVDAEDGHVHGDCFSSPFKLVLICACRTRAFGVVYDTASGFWGNIISIVTTGPMLSRPGVLIGSAVYWLIQEGDVLAFDIERQSLSIVKKPTDVHGSHFMRFQPLRTDDGALGMAVIQLSKQNIQLWASKSNSDGVVSWVLQKTVQLDERFPRSPHVNVLLMRGYDEDTNTIFLSSDSGDFTLQLETMQFTNIGRGNPWSSRIYYPYTSFYTTVRRVAAEDGGAEHVNG
BaRT2v18chr6HG282820.8	BaRT2v18chr6HG282820	chr6H	3710379	3713844	-	HC Iso-Seq	Enriched TSS and TES	3713305	3713844	3711179	3713304	3710379	3711178	3713302	3713304	3711179	3711181	F-box domain-containing protein	0.369415	GO:0016021;GO:0031224;GO:0016020;GO:0110165	integral component of membrane;intrinsic component of membrane;membrane;cellular anatomical entity	Coding	-	-	-	MGHVIAYGQSSYQLSSDLPSFLPQKKKHKTRCVGSWMMDPAEVPQGQGSPRVDGRRLRRFVLKGAGSVSTVLGDDNLLIEILVRLPPKPSSLPRASAVCKRWGSILSDPVFRKRFRKHHQKPPLLGFFSRHVGADSLFTPLLDPPDRTPAERFVVPQESDWDFMGCRHGLAVLISQPRREIVVWEPLTGQQRHVPFPKGLDNYAKCLYWHSTVLCVDAEDGHVHGDCFSSPFKLVLICACRTRAFGVVYDTASGFWGNIISIVTTGPMLSRPGVLIGSAVYWLIQEGDVLAFDIERQSLSIVKKPTDVHGSHFMRFQPLRTDDGALGMAVIQLSKQNIQLWASKSNSDGVVSWVLQKTVQLDERFPRSPHVNVLLMRGYDEDTNTIFLSSDSGDFTLQLETMQFTNIGRGNPWSSRIYYPYTSFYTTGALLLKMVEPNM
BaRT2v18chr6HG282830.1	BaRT2v18chr6HG282830	chr6H	3715751	3721817	-	HC Iso-Seq	Enriched TSS and TES	3721659	3721817	3716141	3721658	3715751	3716140	3721656	3721658	3716141	3716143	Extra-large guanine nucleotide-binding protein 3;Extra-large GTP-binding protein 3;G-protein alpha subunit (Small G protein superfamily);G-protein alpha subunit, putative, expressed	0.7694646189826386;0.5463092924353358;0.49282139487172155;0.4441956147217594	GO:0031683;GO:0007186;GO:0005834;GO:0044877;GO:0007165;GO:1905360;GO:0003924;GO:0023052;GO:0031234;GO:0019001;GO:0007154;GO:0019897;GO:0017111;GO:0051716;GO:0009898;GO:0016462;GO:0050896;GO:0098562;GO:0016818;GO:0050794;GO:0019898;GO:0016817;GO:0007188;GO:0098552;GO:0017076;GO:0050789;GO:0098797;GO:0001664;GO:0065007;GO:0098796;GO:0000166;GO:1902494;GO:2000280;GO:1901265;GO:0009723;GO:0032991;GO:0036094;GO:0009617;GO:0005886;GO:0016787;GO:0009725;GO:0071944;GO:0005102;GO:0009719;GO:0005622;GO:1901363;GO:0010033;GO:0005634;GO:0097159;GO:0051707;GO:0043231;GO:0005515;GO:0043207;GO:0043227;GO:0005488;GO:0009607;GO:0016020;GO:0046872;GO:0050793;GO:0043229;GO:0043169;GO:0009987;GO:0043226;GO:0003824;GO:0009605;GO:0110165;GO:0043167;GO:0042221;GO:0005525;GO:0044419;GO:0032550;GO:0006357;GO:0001883;GO:0006355;GO:0032561;GO:1903506;GO:0032549;GO:2001141;GO:0001882;GO:0051252;GO:0035639;GO:0019219;GO:0032555;GO:2000112;GO:0032553;GO:0010556;GO:0097367;GO:0031326;GO:0043168;GO:0009889;GO:0000981;GO:0010468;GO:0008270;GO:0051171;GO:0003700;GO:0080090;GO:0140110;GO:0031323;GO:0046914;GO:0060255;GO:0019222	G-protein beta/gamma-subunit complex binding;G protein-coupled receptor signaling pathway;heterotrimeric G-protein complex;protein-containing complex binding;signal transduction;GTPase complex;GTPase activity;signaling;extrinsic component of cytoplasmic side of plasma membrane;guanyl nucleotide binding;cell communication;extrinsic component of plasma membrane;nucleoside-triphosphatase activity;cellular response to stimulus;cytoplasmic side of plasma membrane;pyrophosphatase activity;response to stimulus;cytoplasmic side of membrane;hydrolase activity, acting on acid anhydrides, in phosphorus-containing anhydrides;regulation of cellular process;extrinsic component of membrane;hydrolase activity, acting on acid anhydrides;adenylate cyclase-modulating G protein-coupled receptor signaling pathway;side of membrane;purine nucleotide binding;regulation of biological process;plasma membrane protein complex;G protein-coupled receptor binding;biological regulation;membrane protein complex;nucleotide binding;catalytic complex;regulation of root development;nucleoside phosphate binding;response to ethylene;protein-containing complex;small molecule binding;response to bacterium;plasma membrane;hydrolase activity;response to hormone;cell periphery;signaling receptor binding;response to endogenous stimulus;intracellular anatomical structure;heterocyclic compound binding;response to organic substance;nucleus;organic cyclic compound binding;response to other organism;intracellular membrane-bounded organelle;protein binding;response to external biotic stimulus;membrane-bounded organelle;binding;response to biotic stimulus;membrane;metal ion binding;regulation of developmental process;intracellular organelle;cation binding;cellular process;organelle;catalytic activity;response to external stimulus;cellular anatomical entity;ion binding;response to chemical;GTP binding;biological process involved in interspecies interaction between organisms;purine ribonucleoside binding;regulation of transcription by RNA polymerase II;purine nucleoside binding;regulation of transcription, DNA-templated;guanyl ribonucleotide binding;regulation of nucleic acid-templated transcription;ribonucleoside binding;regulation of RNA biosynthetic process;nucleoside binding;regulation of RNA metabolic process;purine ribonucleoside triphosphate binding;regulation of nucleobase-containing compound metabolic process;purine ribonucleotide binding;regulation of cellular macromolecule biosynthetic process;ribonucleotide binding;regulation of macromolecule biosynthetic process;carbohydrate derivative binding;regulation of cellular biosynthetic process;anion binding;regulation of biosynthetic process;DNA-binding transcription factor activity, RNA polymerase II-specific;regulation of gene expression;zinc ion binding;regulation of nitrogen compound metabolic process;DNA-binding transcription factor activity;regulation of primary metabolic process;transcription regulator activity;regulation of cellular metabolic process;transition metal ion binding;regulation of macromolecule metabolic process;regulation of metabolic process	Coding	-	-	-	MAEAEAADGGSWQEMMRRILPPGAPVPEEAPNLDYSIALVYDGPPVPYDLPRVDPVEIPTAEPASGPHTRGLPVAPVVDPVRLPVSRIARCGEPARQGGDGSSGSVNSVLQNEEFDDEDDDSRSRSHGSAQSSPGPGSRDGRRAPVVTFGFTPDSKCGGSGDDMSEQYVAVTKQEKRRRRRRMACNRCGKRKWESKEACIVCDARYCGYCVLRMMGSMPEGRKCVTCIGEPIDESKRSKLGKSSRTLARLLSPLEVRQILKAEKECQANQLRPEQLIVNGCPLRPEELTDLLSCSRPPQKLKPGRYWYDKESGLWGKEGQKPDRIVSSNLNFTGKLHAKASSGNTQVYINGREITKSELKILKVANVQCPRDTHFWVYDDGRYEEEGQNNIKGKIWESALTRFACALFSLPVPPGDSNGTKDEIPFVPRTVPDYLDQKRIQKLLLLGPPSAGTSTIFKQAKYLYGTRFTQDELDAIKLMIQSNMFKYLGILLEGRERFEEEALSKLDQTIPEDEAAQKDENKANGADSCIYSINARLKKFSDWLLDIIAMGDLDAFFPAATREYAPFVDEMWKDPAIQATYKRKDELHFLPDVAEYFLSRAIEVSSNEYEPSEKDVIFAEGVTQGNGLSFIEFTLDDRSPMSEPYIDNPEAHSQPLTKFQLIRVSAKGMNDGCKWVEMFEDVRMVIFCVALSDYDLVGPPVNGNLQNKMMQSKELFEATIRQPCFCDTPFVLVLNKYDLFEEKISRAPLTACEWFGDFSPVRTQSNNQSLAQQAYYYVAMKFKEAYNDHTGRKLFVWQARGRDRQTVDEAFKYIREVLKWEEEKDDNYYQEESFYSTTEMSSSPFIRAE
BaRT2v18chr6HG282840.1	BaRT2v18chr6HG282840	chr6H	3734754	3735919	-	Illumina	Illumina	3734909	3735919	3734754	3734908			3734906	3734908	3734754	3734756					Unproductive	Short_ORF	uORF	-
BaRT2v18chr6HG282840.2	BaRT2v18chr6HG282840	chr6H	3734754	3735919	-	Illumina	Illumina	3734909	3735919	3734754	3734908			3734906	3734908	3734754	3734756					Unproductive	Short_ORF	uORF	-
BaRT2v18chr6HG282840.3	BaRT2v18chr6HG282840	chr6H	3734770	3735683	-	Illumina	Illumina	3734909	3735683	3734770	3734908			3734906	3734908	3734770	3734772					Unproductive	Short_ORF	-	-
BaRT2v18chr6HG282840.4	BaRT2v18chr6HG282840	chr6H	3734778	3735696	-	HC Iso-Seq	Enriched TSS and TES	3735559	3735696	3735061	3735558	3734778	3735060	3735556	3735558	3735061	3735063					Coding	-	-	-	MAYRLPQAGVRTSNFERRELPSNSYLDLGGPYGKFVPFIIAGEGGFGEHKQLNWTNLFLLNKLGSDIGSDHDETHEQVAILADLSRNMDQRMSYLSTEIRRLRSDLGEAMQGIREIREALARMERQNPCFRS
BaRT2v18chr6HG282840.5	BaRT2v18chr6HG282840	chr6H	3734778	3735696	-	HC Iso-Seq	Enriched TSS and TES	3735559	3735696	3735061	3735558	3734778	3735060	3735556	3735558	3735061	3735063					Coding	-	-	-	MAYRLPQAGVRTSNFERRELPSNSYLDLGGPYGKFVPFIIAGEGGFGEHKQLNWTNLFLLNKLGSDIGSDHDEVINQIKVEKDVEKIKELIKRLPREISEQLEGHETHEQVAILADLSRNMDQRMSYLSTEIRRLRSDLGEAMQGIREIREALARMERQNPCFRS
BaRT2v18chr6HG282850.1	BaRT2v18chr6HG282850	chr6H	3741439	3744575	+	HC Iso-Seq	Fixed window	3741439	3741646	3741647	3743679	3743680	3744575	3741647	3741649	3743677	3743679	F-box domain-containing protein	0.371408	GO:0016021;GO:0031224;GO:0016020;GO:0110165;GO:0016021;GO:0031224;GO:0016020;GO:0110165;GO:0016021;GO:0031224;GO:0016020;GO:0110165;GO:0016021;GO:0031224;GO:0016020;GO:0110165;GO:0016021;GO:0031224;GO:0016020;GO:0110165;GO:0016021;GO:0031224;GO:0016020;GO:0110165	integral component of membrane;intrinsic component of membrane;membrane;cellular anatomical entity;integral component of membrane;intrinsic component of membrane;membrane;cellular anatomical entity;integral component of membrane;intrinsic component of membrane;membrane;cellular anatomical entity;integral component of membrane;intrinsic component of membrane;membrane;cellular anatomical entity;integral component of membrane;intrinsic component of membrane;membrane;cellular anatomical entity;integral component of membrane;intrinsic component of membrane;membrane;cellular anatomical entity	Coding	AS_3UTR	-	-	MSSTDSTPSPLAPLDDEDLLQEILLRLPAQPSSLPRASLVSPRWRRILSDPKFLACFRRHHKKPPLLGFFAEEWGMPTVFKPVDPPYHIPAERFSVPKPSKPYASWDLLGCRHGLAVLVNMWQHRQIIVWDPLSGQQHRVNFPSGLHKNEVAFWHASVMCADDQDGHVHGDCFSSPFKLVLIWVVRHKQPFACLYESASGGWGEIVFTDITDRIYFISPGVLVGNELCWLLSGVGVLVFGLADQNLRVIKTPSCITLSFGSVQLIRTKDSRLGLAYLSELTIQLWEQKPDYDGVVRWVLLHTTIQLEDLFPQMFMDEESVRIKGYNDKYVKINGYDENTNVIVLSTIRGDFTLEVDMMEIKHIIKRNFKSSNIYYPYANFYTAAKGVGWKWLDLEL
BaRT2v18chr6HG282850.2	BaRT2v18chr6HG282850	chr6H	3741454	3744653	+	HC Iso-Seq	Fixed window	3741454	3741646	3741647	3743679	3743680	3744653	3741647	3741649	3743677	3743679	F-box domain-containing protein	0.371408	GO:0016021;GO:0031224;GO:0016020;GO:0110165	integral component of membrane;intrinsic component of membrane;membrane;cellular anatomical entity	Coding	AS_3UTR	-	-	MSSTDSTPSPLAPLDDEDLLQEILLRLPAQPSSLPRASLVSPRWRRILSDPKFLACFRRHHKKPPLLGFFAEEWGMPTVFKPVDPPYHIPAERFSVPKPSKPYASWDLLGCRHGLAVLVNMWQHRQIIVWDPLSGQQHRVNFPSGLHKNEVAFWHASVMCADDQDGHVHGDCFSSPFKLVLIWVVRHKQPFACLYESASGGWGEIVFTDITDRIYFISPGVLVGNELCWLLSGVGVLVFGLADQNLRVIKTPSCITLSFGSVQLIRTKDSRLGLAYLSELTIQLWEQKPDYDGVVRWVLLHTTIQLEDLFPQMFMDEESVRIKGYNDKYVKINGYDENTNVIVLSTIRGDFTLEVDMMEIKHIIKRNFKSSNIYYPYANFYTAAKGVGWKWLDLEL
BaRT2v18chr6HG282850.3	BaRT2v18chr6HG282850	chr6H	3741454	3744645	+	HC Iso-Seq	Fixed window	3741454	3741646	3741647	3743679	3743680	3744645	3741647	3741649	3743677	3743679	F-box domain-containing protein	0.371408	GO:0016021;GO:0031224;GO:0016020;GO:0110165	integral component of membrane;intrinsic component of membrane;membrane;cellular anatomical entity	Coding	AS_5UTR	-	-	MSSTDSTPSPLAPLDDEDLLQEILLRLPAQPSSLPRASLVSPRWRRILSDPKFLACFRRHHKKPPLLGFFAEEWGMPTVFKPVDPPYHIPAERFSVPKPSKPYASWDLLGCRHGLAVLVNMWQHRQIIVWDPLSGQQHRVNFPSGLHKNEVAFWHASVMCADDQDGHVHGDCFSSPFKLVLIWVVRHKQPFACLYESASGGWGEIVFTDITDRIYFISPGVLVGNELCWLLSGVGVLVFGLADQNLRVIKTPSCITLSFGSVQLIRTKDSRLGLAYLSELTIQLWEQKPDYDGVVRWVLLHTTIQLEDLFPQMFMDEESVRIKGYNDKYVKINGYDENTNVIVLSTIRGDFTLEVDMMEIKHIIKRNFKSSNIYYPYANFYTAAKGVGWKWLDLEL
BaRT2v18chr6HG282850.4	BaRT2v18chr6HG282850	chr6H	3741454	3744646	+	HC Iso-Seq	Fixed window	3741454	3741646	3741647	3743679	3743680	3744646	3741647	3741649	3743677	3743679	F-box domain-containing protein	0.371408	GO:0016021;GO:0031224;GO:0016020;GO:0110165	integral component of membrane;intrinsic component of membrane;membrane;cellular anatomical entity	Coding	AS_5UTR	-	-	MSSTDSTPSPLAPLDDEDLLQEILLRLPAQPSSLPRASLVSPRWRRILSDPKFLACFRRHHKKPPLLGFFAEEWGMPTVFKPVDPPYHIPAERFSVPKPSKPYASWDLLGCRHGLAVLVNMWQHRQIIVWDPLSGQQHRVNFPSGLHKNEVAFWHASVMCADDQDGHVHGDCFSSPFKLVLIWVVRHKQPFACLYESASGGWGEIVFTDITDRIYFISPGVLVGNELCWLLSGVGVLVFGLADQNLRVIKTPSCITLSFGSVQLIRTKDSRLGLAYLSELTIQLWEQKPDYDGVVRWVLLHTTIQLEDLFPQMFMDEESVRIKGYNDKYVKINGYDENTNVIVLSTIRGDFTLEVDMMEIKHIIKRNFKSSNIYYPYANFYTAAKGVGWKWLDLEL
BaRT2v18chr6HG282850.5	BaRT2v18chr6HG282850	chr6H	3741457	3744655	+	HC Iso-Seq	Fixed window	3741457	3741646	3741647	3743679	3743680	3744655	3741647	3741649	3743677	3743679	F-box domain-containing protein	0.371408	GO:0016021;GO:0031224;GO:0016020;GO:0110165	integral component of membrane;intrinsic component of membrane;membrane;cellular anatomical entity	Coding	AS_5UTR	-	-	MSSTDSTPSPLAPLDDEDLLQEILLRLPAQPSSLPRASLVSPRWRRILSDPKFLACFRRHHKKPPLLGFFAEEWGMPTVFKPVDPPYHIPAERFSVPKPSKPYASWDLLGCRHGLAVLVNMWQHRQIIVWDPLSGQQHRVNFPSGLHKNEVAFWHASVMCADDQDGHVHGDCFSSPFKLVLIWVVRHKQPFACLYESASGGWGEIVFTDITDRIYFISPGVLVGNELCWLLSGVGVLVFGLADQNLRVIKTPSCITLSFGSVQLIRTKDSRLGLAYLSELTIQLWEQKPDYDGVVRWVLLHTTIQLEDLFPQMFMDEESVRIKGYNDKYVKINGYDENTNVIVLSTIRGDFTLEVDMMEIKHIIKRNFKSSNIYYPYANFYTAAKGVGWKWLDLEL
BaRT2v18chr6HG282850.6	BaRT2v18chr6HG282850	chr6H	3741476	3744646	+	HC Iso-Seq	Fixed window	3741476	3741646	3741647	3742867	3742868	3744646	3741647	3741649	3742865	3742867	F-box domain-containing protein	0.371399	GO:0016021;GO:0031224;GO:0016020;GO:0110165	integral component of membrane;intrinsic component of membrane;membrane;cellular anatomical entity	Coding	-	-	-	MSSTDSTPSPLAPLDDEDLLQEILLRLPAQPSSLPRASLVSPRWRRILSDPKFLACFRRHHKKPPLLGFFAEEWGMPTVFKPVDPPYHIPAERFSVPKPSKPYASWDLLGCRHGLAVLVNMWQHRQIIVWDPLSGQQHRVNFPSGLHKNEVAFWHASVMCADDQDGHVHGDCFSSPFKLVLIWVVRHKQPFACLYESASGGWGEIVFTDITDRIYFISPGVLVGNELCWLLSGVGVLVFGLADQNLRVIKTPSCITLSFGSVQLIRTKDSRLGLAYLSELTIQLWEQKPDYDGVVRWVLLHTTIQLEDLFPQMFMDEESVRIKGYNDKYVKINGYDENTNVIVLSTIRGDFTLEVDMMEIKHIIKRNFKSSNIYYPYANFYTAGKSFLSILHKHNKIQLDCFAKIH
BaRT2v18chr6HG282860.1	BaRT2v18chr6HG282860	chr6H	3746484	3746831	+	Illumina	Illumina	3746484	3746556	3746557	3746757	3746758	3746831	3746557	3746559	3746755	3746757					Non_Coding	Short_ORF	-	-
BaRT2v18chr6HG282870.1	BaRT2v18chr6HG282870	chr6H	3749167	3749663	+	HC Iso-Seq	Enriched TSS and TES	3749167	3749225	3749226	3749477	3749478	3749663	3749226	3749228	3749475	3749477					Non_Coding	Short_ORF	-	-
BaRT2v18chr6HG282880.1	BaRT2v18chr6HG282880	chr6H	3752696	3753750	-	HC Iso-Seq	Fixed window	3753662	3753750	3753113	3753661	3752696	3753112	3753659	3753661	3753113	3753115					Coding	-	-	-	MGMGSNKSSSAGLLVSCVVLGLALLVVGAAAAKSSPNSCKTLCSGREDYKPCHAACLWGVRLRAHGRTTEGETSVRGIGAPATCRVRCRHADDIDACVKRCQQSGVEGEEAGGGRGGGAGLLAMPTERVGREDEEKKKQAEDASPYQLRWDPNFCSFMCRHIHDQGECLKKCEEAGPNEARP
BaRT2v18chr6HG282890.1	BaRT2v18chr6HG282890	chr6H	3752729	3753746	+	Illumina	Illumina	3752729	3753176	3753177	3753518	3753519	3753746	3753177	3753179	3753516	3753518					Coding	-	-	-	MWRHMKEQKFGSQRSWYGEASSACFFFSSSSRPTRSVGIASSPAPPPLPPPASSPSTPLCWHRLTQASMSSAWRQRTRQVAGAPIPRTDVSPSVVLPWARKRTPHRHAAWQGL
BaRT2v18chr6HG282900.1	BaRT2v18chr6HG282900	chr6H	3759156	3762605	-	Illumina	Illumina	3762479	3762605	3761672	3762478	3759156	3761671	3762476	3762478	3761672	3761674			GO:0016021;GO:0031224;GO:0016020;GO:0110165	integral component of membrane;intrinsic component of membrane;membrane;cellular anatomical entity	Coding	-	-	-	MAVGMGSNKMRSSAGVVVWCVVLGLVLHVVVDATGIEGGGRAGNLGEEHGDAAYCSALCRGRSESDFGPCYNECLYGRMTGQEEARGGGGVAGRAGRLTMPTERAGREGEEKGKQADAAFHLSDPVWCYDVCREQKVMPQDQCVRECYAENMPDDDPRLAAHGGTGGEEAIAEAVDGLTSVGKLKCEWFRDCSVTPCVWRRCGKRAQEEDAPLA
BaRT2v18chr6HG282910.1	BaRT2v18chr6HG282910	chr6H	3766526	3770520	-	HC Iso-Seq	Enriched TSS and TES	3770421	3770520	3768777	3770420	3766526	3768776	3770418	3770420	3768777	3768779					Unproductive	PTC;NMD	ldORF	PTC;ds_SJ;long_3UTR
BaRT2v18chr6HG282910.2	BaRT2v18chr6HG282910	chr6H	3766622	3770520	-	HC Iso-Seq	Enriched TSS and TES	3770421	3770520	3766815	3770420	3766622	3766814	3770418	3770420	3766815	3766817	Lipoxygenase	0.662675			Coding	-	-	-	MQTATKPLVGARAVPLSRRASFLVAEARRKPSTNSRRTRVGSTSTTTTTTTTLTDVNGPALTTVAKPGHQYDLKQTVEMKATVSVHMKSFWWSDEKKERARDWAYDLILGSWLTLELVSSELDPNTGQEHDVISGKLKHSRETEKDYDLYEAIFTVPASFGPIGAVRLVNYHHTEMLLGEVKIFPAGEDPTKSSAVTLFHCHSWIDPSHCSPDKRTFFPVEKSYIPSQTPKGVEKLRKSELEALRGNGCGERKKHDRIYDYDVYNDLGKPESKRPVLGGKEHPYPRRCRTGRPRSKTDPSSEEESHKKGEMYVPRDETFTERKEQAFLTKQLLSQLHGLCTGLKVNKDILPSFPTLASIDALYDDDFRNQPVQPEGGKVRLILDLLAKELVHLVKLEGAEFVEGLRRVFKFETPEIHDMDKLAWFRDEEFARQTLAGMNPLSIQLVTLDELKYGPADSLITKELIEKQINRIMTAEEAVAQKKLFMLDYHDLLLPYVHRVRKLDNKTMYGSRTLFFLADDGTLRPIAIELTRPKSPHKQQWRKVFTPGSGYSGSVTGSWEWQLAKIHVLSHDTGYHQLVSHWLRTHCCVEPYVIAANRQLSQMHPIYRLLHPHFRFTMEINAQARGMLICADGIIEKTFSPGEFSMEISSAAYDKQWRFDMEALPEDLIRRGMAVRGEDGKLELAIEDYPYANDGLLVWDAIKQWASDYVAHYYPCAADIVDDEELQDWWTEVRTKGHTDKQDEPWWPELDCHESLVQVLATIMWVTSAHHAAVNFGQYPMAGYVPNHPSIARRNMPCEMGPEEMLAFKAAPEKVWLDTLPSQLQTVMVMATLDLLSSHASDEEYMGTHQEPAWQRDGEVDKAFQVFQKKMRDIAEQVEEWNKDDSRRNRHGAGVVPYVLLRPLNGNPMDAKTVMEMGIPNSISI
BaRT2v18chr6HG282910.3	BaRT2v18chr6HG282910	chr6H	3766622	3770520	-	HC Iso-Seq	Enriched TSS and TES	3770421	3770520	3769259	3770420	3766622	3769258	3770418	3770420	3769259	3769261					Unproductive	PTC;NMD	ldORF	PTC;ds_SJ;long_3UTR
BaRT2v18chr6HG282910.4	BaRT2v18chr6HG282910	chr6H	3766712	3770520	-	HC Iso-Seq	Enriched TSS and TES	3770421	3770520	3766815	3770420	3766712	3766814	3770418	3770420	3766815	3766817	Lipoxygenase	0.662619			Coding	NAGNAG	-	-	MQTATKPLVGARAVPLSRRASFLVAEARRKPSTNSRRTRVGSTSTTTTTTTTLTDVNGPALTTVAKPGHQYDLKQTVEMKATVSVHMKSFWWSDEKKERARDWAYDLILGSWLTLELVSSELDPNTGQEHDVISGKLKHSRETEKDYDLYEAIFTVPASFGPIGAVRLVNYHHTEMLLGEVKIFPAGEDPTKSSAVTLFHCHSWIDPSHCSPDKRTFFPVEKSYIPSQTPKGVEKLRKSELEALRGNGCGERKKHDRIYDYDVYNDLGKPESKRPVLGGKEHPYPRRCRTGRPRSKTDPSSEEESHKKGEMYVPRDETFTERKEQAFLTKQLLSQLHGLCTGLKVNKDILPSFPTLASIDALYDDDFRNQPVQPEGGKVRLILDLLAKELVHLVKLEGAEFVEGLRRVFKFETPEIHDMDKLAWFRDEEFARQTLAGMNPLSIQLVTLPIVSKLDELKYGPADSLITKELIEKQINRIMTAEEAVAQKKLFMLDYHDLLLPYVHRVRKLDNKTMYGSRTLFFLADDGTLRPIAIELTRPKSPHKQQWRKVFTPGSGYSGSVTGSWEWQLAKIHVLSHDTGYHQLVSHWLRTHCCVEPYVIAANRQLSQMHPIYRLLHPHFRFTMEINAQARGMLICADGIIEKTFSPGEFSMEISSAAYDKQWRFDMEALPEDLIRRGMAVRGEDGKLELAIEDYPYANDGLLVWDAIKQWASDYVAHYYPCAADIVDDEELQDWWTEVRTKGHTDKQDEPWWPELDCHESLVQVLATIMWVTSAHHAAVNFGQYPMAGYVPNHPSIARRNMPCEMGPEEMLAFKAAPEKVWLDTLPSQLQTVMVMATLDLLSSHASDEEYMGTHQEPAWQRDGEVDKAFQVFQKKMRDIAEQVEEWNKDDSRRNRHGAGVVPYVLLRPLNGNPMDAKTVMEMGIPNSISI
BaRT2v18chr6HG282910.5	BaRT2v18chr6HG282910	chr6H	3766735	3770520	-	HC Iso-Seq	Enriched TSS and TES	3770421	3770520	3768002	3770420	3766735	3768001	3770418	3770420	3768002	3768004					Unproductive	PTC;NMD	-	PTC;long_3UTR
BaRT2v18chr6HG282910.6	BaRT2v18chr6HG282910	chr6H	3766746	3770520	-	HC Iso-Seq	Enriched TSS and TES	3770421	3770520	3766815	3770420	3766746	3766814	3770418	3770420	3766815	3766817	Lipoxygenase	0.661929			Coding	NAGNAG	-	-	MQTATKPLVGARAVPLSRRASFLVAEARRKPSTNSRRTRVGSTSTTTTTTTTLTDVNGPALTTVAKPGHQYDLKQTVEMKATVSVHMKSFWWSDEKKERARDWAYDLILGSWLTLELVSSELDPNTGQEHDVISGKLKHSRETEKDYDLYEAIFTVPASFGPIGAVRLVNYHHTEMLLGEVKIFPAGEDPTKSSAVTLFHCHSWIDPSHCSPDKRTFFPVEKSYIPSQTPKGVEKLRKSELEALRGNGCGERKKHDRIYDYDVYNDLGKPESKRPVLGGKEHPYPRRCRTGRPRSKTDPSSEEESHKKGEMYVPRDETFTERKEQAFLTKQLLSQLHGLCTGLKVNKDILPSFPTLASIDALYDDDFRNQPVQPEGGKVRLILDLLAKELVHLVKLEGAEFVEGLRRVFKFETPEIHDMDKLAWFRDEEFARQTLAGMNPLSIQLVTELPIVSKLDELKYGPADSLITKELIEKQINRIMTAEEAVAQKKLFMLDYHDLLLPYVHRVRKLDNKTMYGSRTLFFLADDGTLRPIAIELTRPKSPHKQQWRKVFTPGSGYSGSVTGSWEWQLAKIHVLSHDTGYHQLVSHWLRTHCCVEPYVIAANRQLSQMHPIYRLLHPHFRFTMEINAQARGMLICADGIIEKTFSPGEFSMEISSAAYDKQWRFDMEALPEDLIRRGMAVRGEDGKLELAIEDYPYANDGLLVWDAIKQWASDYVAHYYPCAADIVDDEELQDWWTEVRTKGHTDKQDEPWWPELDCHESLVQVLATIMWVTSAHHAAVNFGQYPMAGYVPNHPSIARRNMPCEMGPEEMLAFKAAPEKVWLDTLPSQLQTVMVMATLDLLSSHASDEEYMGTHQEPAWQRDGEVDKAFQVFQKKMRDIAEQVEEWNKDDSRRNRHGAGVVPYVLLRPLNGNPMDAKTVMEMGIPNSISI
BaRT2v18chr6HG282920.1	BaRT2v18chr6HG282920	chr6H	3780514	3787515	+	HC Iso-Seq	Enriched TSS and TES	3780514	3781408	3781409	3782690	3782691	3787515	3781409	3781411	3782688	3782690					Unproductive	PTC;NMD	uORF;ldORF	PTC;ds_SJ;long_3UTR;ouORF;uORF;inframe;not_inframe
BaRT2v18chr6HG282920.2	BaRT2v18chr6HG282920	chr6H	3780515	3787476	+	HC Iso-Seq	Enriched TSS and TES	3780515	3781408	3781409	3782690	3782691	3787476	3781409	3781411	3782688	3782690					Unproductive	PTC;NMD	uORF;ldORF	PTC;ds_SJ;long_3UTR;ouORF;uORF;inframe;not_inframe
BaRT2v18chr6HG282920.3	BaRT2v18chr6HG282920	chr6H	3780515	3787497	+	HC Iso-Seq	Enriched TSS and TES	3780515	3781408	3781409	3782690	3782691	3787497	3781409	3781411	3782688	3782690					Unproductive	PTC;NMD	uORF;ldORF	PTC;ds_SJ;long_3UTR;ouORF;uORF;inframe;not_inframe
BaRT2v18chr6HG282920.4	BaRT2v18chr6HG282920	chr6H	3780515	3787497	+	HC Iso-Seq	Enriched TSS and TES	3780515	3781408	3781409	3782690	3782691	3787497	3781409	3781411	3782688	3782690					Unproductive	PTC;NMD	uORF;ldORF	PTC;ds_SJ;long_3UTR;ouORF;uORF;inframe;not_inframe
BaRT2v18chr6HG282920.5	BaRT2v18chr6HG282920	chr6H	3780518	3787493	+	HC Iso-Seq	Enriched TSS and TES	3780518	3781408	3781409	3787358	3787359	3787493	3781409	3781411	3787356	3787358			GO:0022857;GO:0055085;GO:0016021;GO:0005215;GO:0006810;GO:0031224;GO:0051234;GO:0005886;GO:0051179;GO:0071944;GO:0016020;GO:0009987;GO:0110165	transmembrane transporter activity;transmembrane transport;integral component of membrane;transporter activity;transport;intrinsic component of membrane;establishment of localization;plasma membrane;localization;cell periphery;membrane;cellular process;cellular anatomical entity	Coding	-	-	-	MRRKDGCIRLPLRVASIKPSILIGSAVYWLIYGGHILVFDIERQTLGVIDRPADVHWTDIWSFQLLRTDNGCGLGLAVMSGLSIHLWERKLNTGGVVGWVLLQKTIPQEIMFPQRMRSDHKQAAVVGYDYDEESNVVVLATFTGDFMLRLESMRFRRISERNVWDNNTIHYPYRNFYTVESMGWMELLKPVAAMIAFDTLFAVMTVLVKKALDGGLNPVVLIALRQLVGAAFLAPIAYFKERNVRPRFTKEIFAYLFMSALLGALFAQYLFFLGLSYTTATLAATVSNMTPVFTFLIAIPLRSETVDVRSKAGLAKIAGTLASVGGAILLSLYKGAALTHASSSAQEHAGNGTTGTSGSKGRWLLGSALLLLNCITFSLWMLLQGKLTKKYPAVISSTAFMALFSSLQAGALAVTTQRRLSVWLLRGSIQIATVLFAGVGVSGIGYVLMTWCIEKRGPVFTAGFLPLIQIIAGVLDLLVLHEQLYVGSVVGAALVIGGLYLLLWGKSKEASSAAVLSQKGLEEDKETQENL
BaRT2v18chr6HG282920.6	BaRT2v18chr6HG282920	chr6H	3780524	3787850	+	Illumina	Illumina	3780524	3781408	3781409	3782690	3782691	3787850	3781409	3781411	3782688	3782690					Unproductive	PTC;NMD	uORF;ldORF	PTC;ds_SJ;long_3UTR;ouORF;uORF;inframe;not_inframe
BaRT2v18chr6HG282920-BaRT2v18chr6HG282930.1	BaRT2v18chr6HG282920-BaRT2v18chr6HG282930	chr6H	3780435	3790247	+	Illumina	Illumina	3780435	3784627	3784628	3788282	3788283	3790247	3784628	3784630	3788280	3788282			GO:0022857;GO:0055085;GO:0016021;GO:0005215;GO:0006810;GO:0031224;GO:0051234;GO:0016020;GO:0051179;GO:0005886;GO:0071944;GO:0009987;GO:0110165;GO:0022857;GO:0055085;GO:0016021;GO:0005215;GO:0006810;GO:0031224;GO:0051234;GO:0016020;GO:0051179;GO:0005886;GO:0071944;GO:0009987;GO:0110165;GO:0022857;GO:0055085;GO:0016021;GO:0005215;GO:0006810;GO:0031224;GO:0051234;GO:0016020;GO:0051179;GO:0005886;GO:0071944;GO:0009987;GO:0110165	transmembrane transporter activity;transmembrane transport;integral component of membrane;transporter activity;transport;intrinsic component of membrane;establishment of localization;membrane;localization;plasma membrane;cell periphery;cellular process;cellular anatomical entity;transmembrane transporter activity;transmembrane transport;integral component of membrane;transporter activity;transport;intrinsic component of membrane;establishment of localization;membrane;localization;plasma membrane;cell periphery;cellular process;cellular anatomical entity;transmembrane transporter activity;transmembrane transport;integral component of membrane;transporter activity;transport;intrinsic component of membrane;establishment of localization;membrane;localization;plasma membrane;cell periphery;cellular process;cellular anatomical entity	Coding	AS_5UTR	-	-	MGWMELLKPVAAMIAFDTLFAVMTVLVKKALDGGLNPVVLIALRQLVGAAFLAPIAYFKERNVRPRFTKEIFAYLFMSALLGALFAQYLFFLGLSYTTATLAATVSNMTPVFTFLIAIPLRSETVDVRSKAGLAKIAGTLASVGGAILLSLYKGAALTHASSSAQEHAGNGTTGTSGSKGRWLLGSALLLLNCITFSLWMLLQGKLTKKYPAVISSTAFMALFSSLQAGALAVTTQRRLSVWLLRGSIQIATVLFAGVGVSGIGYVLMTWCIEKRGPVFTAGFLPLIQIIAGVLDLLVLHEQLYVGRSGSQ
BaRT2v18chr6HG282920-BaRT2v18chr6HG282930.2	BaRT2v18chr6HG282920-BaRT2v18chr6HG282930	chr6H	3780499	3789805	+	Illumina	Illumina	3780499	3784627	3784628	3787358	3787359	3789805	3784628	3784630	3787356	3787358			GO:0022857;GO:0055085;GO:0016021;GO:0005215;GO:0006810;GO:0031224;GO:0051234;GO:0016020;GO:0051179;GO:0005886;GO:0071944;GO:0009987;GO:0110165	transmembrane transporter activity;transmembrane transport;integral component of membrane;transporter activity;transport;intrinsic component of membrane;establishment of localization;membrane;localization;plasma membrane;cell periphery;cellular process;cellular anatomical entity	Coding	-	-	-	MGWMELLKPVAAMIAFDTLFAVMTVLVKKALDGGLNPVVLIALRQLVGAAFLAPIAYFKERNVRPRFTKEIFAYLFMSALLGALFAQYLFFLGLSYTTATLAATVSNMTPVFTFLIAIPLRSETVDVRSKAGLAKIAGTLASVGGAILLSLYKGAALTHASSSAQEHAGNGTTGTSGSKGRWLLGSALLLLNCITFSLWMLLQGKLTKKYPAVISSTAFMALFSSLQAGALAVTTQRRLSVWLLRGSIQIATVLFAGVGVSGIGYVLMTWCIEKRGPVFTAGFLPLIQIIAGVLDLLVLHEQLYVGSVVGAALVIGGLYLLLWGKSKEASSAAVLSQKGLEEDKETQENL
BaRT2v18chr6HG282920-BaRT2v18chr6HG282930.3	BaRT2v18chr6HG282920-BaRT2v18chr6HG282930	chr6H	3780499	3790266	+	Illumina	Illumina	3780499	3784627	3784628	3788282	3788283	3790266	3784628	3784630	3788280	3788282			GO:0022857;GO:0055085;GO:0016021;GO:0005215;GO:0006810;GO:0031224;GO:0051234;GO:0016020;GO:0051179;GO:0005886;GO:0071944;GO:0009987;GO:0110165	transmembrane transporter activity;transmembrane transport;integral component of membrane;transporter activity;transport;intrinsic component of membrane;establishment of localization;membrane;localization;plasma membrane;cell periphery;cellular process;cellular anatomical entity	Coding	AS_5UTR	-	-	MGWMELLKPVAAMIAFDTLFAVMTVLVKKALDGGLNPVVLIALRQLVGAAFLAPIAYFKERNVRPRFTKEIFAYLFMSALLGALFAQYLFFLGLSYTTATLAATVSNMTPVFTFLIAIPLRSETVDVRSKAGLAKIAGTLASVGGAILLSLYKGAALTHASSSAQEHAGNGTTGTSGSKGRWLLGSALLLLNCITFSLWMLLQGKLTKKYPAVISSTAFMALFSSLQAGALAVTTQRRLSVWLLRGSIQIATVLFAGVGVSGIGYVLMTWCIEKRGPVFTAGFLPLIQIIAGVLDLLVLHEQLYVGRSGSQ
BaRT2v18chr6HG282930.1	BaRT2v18chr6HG282930	chr6H	3788229	3789944	+	HC Iso-Seq	Enriched TSS and TES	3788229	3788254	3788255	3789832	3789833	3789944	3788255	3788257	3789830	3789832			GO:0022857;GO:0055085;GO:0016021;GO:0005215;GO:0006810;GO:0031224;GO:0051234;GO:0016020;GO:0051179;GO:0005886;GO:0071944;GO:0009987;GO:0110165	transmembrane transporter activity;transmembrane transport;integral component of membrane;transporter activity;transport;intrinsic component of membrane;establishment of localization;membrane;localization;plasma membrane;cell periphery;cellular process;cellular anatomical entity	Coding	-	-	-	MWVQEWKPVMGMLAFDLISAVLTALVKKALEQGLNRLVLVTFRQLVATIFLAPIAFFKERSTRPKLTLEILTYLFFSAVFGAALSQYTFFYGLQYTTATFAITFINLSPVLTFLIAVVLRMEPLKLKSMAGAAKIVGTLTSLAGLLLLSLYKGVPLTHQATTAHGPAAHHAAAASNGSGNRSWMLGTVALLFNCLCFSFWLLLQTKLTKKYPAIYSNTAIMFFISTLQGGAVTLAMERHVSLWMLTSKLEIITVLYAGIVGSGAGYLIMTWCVEKKGPVFTAAFIPMIQIMVATIDFFFLHEQIYLGSVLGSVLMILGLYLVLWGKKRDAASVACTTTTNKQVEEQADDKP
BaRT2v18chr6HG282940.1	BaRT2v18chr6HG282940	chr6H	3786352	3787465	-	Illumina	Illumina	3787250	3787465	3786477	3787249	3786352	3786476	3787247	3787249	3786477	3786479					Non_Coding	Short_ORF	-	-
BaRT2v18chr6HG282950.1	BaRT2v18chr6HG282950	chr6H	3803063	3806685	+	Illumina;HC Iso-Seq	Fixed window	3803063	3803086	3803087	3806592	3806593	3806685	3803087	3803089	3806590	3806592	Protein kinase domain-containing protein	0.421395	GO:0030247;GO:0006468;GO:0005886;GO:0005509;GO:0006464;GO:0071944;GO:0030246;GO:0036211;GO:0016021;GO:0004672;GO:0043412;GO:0031224;GO:0016773;GO:0016310;GO:0016020;GO:0016301;GO:0006796;GO:0110165;GO:0140096;GO:0006793;GO:0016772;GO:0044267;GO:0005524;GO:0007166;GO:0032559;GO:0019538;GO:0030554;GO:0044260;GO:0004674;GO:1901564;GO:0035639;GO:0043170;GO:0032555;GO:0007165;GO:0017076;GO:0023052;GO:0032553;GO:0007154;GO:0097367;GO:0051716;GO:0043168;GO:0006807;GO:0000166;GO:0050896;GO:1901265;GO:0044238;GO:0036094;GO:0050794;GO:0046872;GO:0050789;GO:0043169;GO:0044237;GO:0016740;GO:0071704;GO:0043167;GO:0065007;GO:1901363;GO:0008152;GO:0097159;GO:0009987;GO:0005488;GO:0003824	polysaccharide binding;protein phosphorylation;plasma membrane;calcium ion binding;cellular protein modification process;cell periphery;carbohydrate binding;protein modification process;integral component of membrane;protein kinase activity;macromolecule modification;intrinsic component of membrane;phosphotransferase activity, alcohol group as acceptor;phosphorylation;membrane;kinase activity;phosphate-containing compound metabolic process;cellular anatomical entity;catalytic activity, acting on a protein;phosphorus metabolic process;transferase activity, transferring phosphorus-containing groups;cellular protein metabolic process;ATP binding;cell surface receptor signaling pathway;adenyl ribonucleotide binding;protein metabolic process;adenyl nucleotide binding;cellular macromolecule metabolic process;protein serine/threonine kinase activity;organonitrogen compound metabolic process;purine ribonucleoside triphosphate binding;macromolecule metabolic process;purine ribonucleotide binding;signal transduction;purine nucleotide binding;signaling;ribonucleotide binding;cell communication;carbohydrate derivative binding;cellular response to stimulus;anion binding;nitrogen compound metabolic process;nucleotide binding;response to stimulus;nucleoside phosphate binding;primary metabolic process;small molecule binding;regulation of cellular process;metal ion binding;regulation of biological process;cation binding;cellular metabolic process;transferase activity;organic substance metabolic process;ion binding;biological regulation;heterocyclic compound binding;metabolic process;organic cyclic compound binding;cellular process;binding;catalytic activity	Coding	-	-	-	MPTQTADKHIYYKMSAFMVSLVLAVLTLPSATTTIARRNCSDACGYGDIPYPFGLGPWCSLPGFNLTCAVHKHTNDRYLLLGMANSTMEVEFPSVGTNPFVRARISYMVTMIPSVRDYTIRWEAPGRPFAISGSSNMSLIIFGCGITASMFLVDNNSAVDVGSCSAICAQDEIMEKLPEGTCDGIGCCSINIRVNLRAFTLNITRIVGDSVGSSMVHALVASGKYQFYFKPVDALRSSLVPSLVPQQATLDWSIPYHPNCKHAMEDRASYACVSKNSKCQDSRIGGYFCSCLWGEGGNAYVDDGCPEYEPPAPLPPPLPSQVYGSIQPGTDCPTSCGNVSIPFPFGTKLGCFAAVHLYLACMPGTILPVLELTSRMVVSDISLDDGVLHIHEESEPDDFFSGSGSDSALYSLAGKWGVVKWAVDKITCEHAKVDMSDYRCLSSHSECVDVTDDGTLKHLGYRCKCSSGFQGNPYIKDGCTDTNECLQPDKYICNGICHNKFGSYTCTSSVILGVSIGLGSGGGILLLAAIVAIITRRWKSSVEKHLRKRHFRKNRGILLQQLTSSNKSASEGTKLFSLDEIQQATNNFERTRVVGRGGHGTVYKGILADQRVVAIKKSTHAVMSEIDQFINEVAILSQINHRNVVKLHGCCLESEVPLLIYEFISNGTLYDLLHRPSQSKHDDGLSPLSWEERLRIATEIAAALAYLHSAASVSILHRDVKSMNVLLTESRTAKVSDFGASRLIPMDQTHLVTTVQGTFGYLDPEYYHNGMLNEKSDVYSFGVILVELLTRRKPIIENEHDEKQNLSSYFLWAMREGRPLQETLDVQILLEEGINKEMVLCVARLAEECLSLTRWGRPTMKDVEMRLQLLRVARMAGQDQVVPRRHYGAIVPVIGEQGSRQFSQEKEFYVVSTCTALVCILTRHMHTLRTSFDCTIPKTQLDRN
BaRT2v18chr6HG282950.2	BaRT2v18chr6HG282950	chr6H	3803077	3806705	+	Illumina	Illumina	3803077	3803086	3803087	3804583	3804584	3806705	3803087	3803089	3804581	3804583					Unproductive	PTC;NMD	ldORF	PTC;ds_SJ;long_3UTR
BaRT2v18chr6HG282950.3	BaRT2v18chr6HG282950	chr6H	3803078	3806658	+	Illumina;HC Iso-Seq	Fixed window	3803078	3803086	3803087	3804193	3804194	3806658	3803087	3803089	3804191	3804193					Unproductive	PTC	ldORF	-
BaRT2v18chr6HG282960.1	BaRT2v18chr6HG282960	chr6H	3852420	3854664	-	Illumina;HC Iso-Seq	Enriched TSS and TES	3854491	3854664	3852590	3854490	3852420	3852589	3854488	3854490	3852590	3852592	Bidirectional sugar transporter SWEET	0.657423	GO:0008643;GO:0015144;GO:0005886;GO:0071702;GO:0051119;GO:0071944;GO:0006820;GO:0008509;GO:0016021;GO:0006811;GO:0008515;GO:0031224;GO:0006810;GO:0015075;GO:0016020;GO:0051234;GO:0015154;GO:0005887;GO:0034219;GO:0015157;GO:0031226;GO:0051179;GO:0022857;GO:0110165;GO:0098656;GO:0005215;GO:0015770;GO:0015766;GO:0015772;GO:0034220;GO:0055085;GO:0009987	carbohydrate transport;carbohydrate transmembrane transporter activity;plasma membrane;organic substance transport;sugar transmembrane transporter activity;cell periphery;anion transport;anion transmembrane transporter activity;integral component of membrane;ion transport;sucrose transmembrane transporter activity;intrinsic component of membrane;transport;ion transmembrane transporter activity;membrane;establishment of localization;disaccharide transmembrane transporter activity;integral component of plasma membrane;carbohydrate transmembrane transport;oligosaccharide transmembrane transporter activity;intrinsic component of plasma membrane;localization;transmembrane transporter activity;cellular anatomical entity;anion transmembrane transport;transporter activity;sucrose transport;disaccharide transport;oligosaccharide transport;ion transmembrane transport;transmembrane transport;cellular process	Coding	-	-	-	MGGLSLQHPWAFAFGLLGNVISFMTYLAPLPTFYRIYRSKSTQGFQSVPYVVALFSAMLWIYYALLKSDECLLITINSAGCVIETIYIIVYLTYAPKQAKLFTAKILLLLNVGVFGLILLLTLLLSEGEKRVVMLGWVCVGFSVSVFVAPLSVIRLVVRTRSVEFMPFSLSLSLTVSAVVWFLYGLLIKDKYVALPNILGFTFGVIQMGLYAFYRNATPTPASKQVDGDDAVKVPEQVVDIAKFGPAAAVELNTHYPVEPGMPPPMKENAKAGISDKTMGSIDMTGKATLVEQV
BaRT2v18chr6HG282960.2	BaRT2v18chr6HG282960	chr6H	3852420	3854664	-	HC Iso-Seq	Enriched TSS and TES	3854491	3854664	3854338	3854490	3852420	3854337	3854488	3854490	3854338	3854340					Unproductive	PTC;NMD	ldORF	PTC;ds_SJ;long_3UTR
BaRT2v18chr6HG282960.3	BaRT2v18chr6HG282960	chr6H	3852425	3854664	-	HC Iso-Seq	Enriched TSS and TES	3854491	3854664	3854338	3854490	3852425	3854337	3854488	3854490	3854338	3854340					Unproductive	PTC;NMD	ldORF	PTC;long_3UTR
BaRT2v18chr6HG282970.1	BaRT2v18chr6HG282970	chr6H	3922866	3924897	+	HC Iso-Seq	Fixed window	3922866	3922941	3922942	3924534	3924535	3924897	3922942	3922944	3924532	3924534			GO:0016021;GO:0032050;GO:0006900;GO:0031224;GO:0005546;GO:0016050;GO:0016020;GO:0005545;GO:0072583;GO:1902936;GO:0005905;GO:0006898;GO:0000149;GO:0030136;GO:0006897;GO:0030276;GO:0030135;GO:0061024;GO:1901981;GO:0098590;GO:0016192;GO:0035091;GO:0031410;GO:0006996;GO:0005543;GO:0097708;GO:0016043;GO:0008289;GO:0031982;GO:0071840;GO:0012505;GO:0005515;GO:0006810;GO:0043227;GO:0043168;GO:0051234;GO:0005886;GO:0051179;GO:0043167;GO:0071944;GO:0005488;GO:0009987;GO:0043226;GO:0005737;GO:0005622;GO:0110165;GO:0016021;GO:0032050;GO:0006900;GO:0031224;GO:0005546;GO:0016050;GO:0016020;GO:0005545;GO:0072583;GO:1902936;GO:0005905;GO:0006898;GO:0000149;GO:0030136;GO:0006897;GO:0030276;GO:0030135;GO:0061024;GO:1901981;GO:0098590;GO:0016192;GO:0035091;GO:0031410;GO:0006996;GO:0005543;GO:0097708;GO:0016043;GO:0008289;GO:0031982;GO:0071840;GO:0012505;GO:0005515;GO:0006810;GO:0043227;GO:0043168;GO:0051234;GO:0005886;GO:0051179;GO:0043167;GO:0071944;GO:0005488;GO:0009987;GO:0043226;GO:0005737;GO:0005622;GO:0110165	integral component of membrane;clathrin heavy chain binding;vesicle budding from membrane;intrinsic component of membrane;phosphatidylinositol-4,5-bisphosphate binding;vesicle organization;membrane;1-phosphatidylinositol binding;clathrin-dependent endocytosis;phosphatidylinositol bisphosphate binding;clathrin-coated pit;receptor-mediated endocytosis;SNARE binding;clathrin-coated vesicle;endocytosis;clathrin binding;coated vesicle;membrane organization;phosphatidylinositol phosphate binding;plasma membrane region;vesicle-mediated transport;phosphatidylinositol binding;cytoplasmic vesicle;organelle organization;phospholipid binding;intracellular vesicle;cellular component organization;lipid binding;vesicle;cellular component organization or biogenesis;endomembrane system;protein binding;transport;membrane-bounded organelle;anion binding;establishment of localization;plasma membrane;localization;ion binding;cell periphery;binding;cellular process;organelle;cytoplasm;intracellular anatomical structure;cellular anatomical entity;integral component of membrane;clathrin heavy chain binding;vesicle budding from membrane;intrinsic component of membrane;phosphatidylinositol-4,5-bisphosphate binding;vesicle organization;membrane;1-phosphatidylinositol binding;clathrin-dependent endocytosis;phosphatidylinositol bisphosphate binding;clathrin-coated pit;receptor-mediated endocytosis;SNARE binding;clathrin-coated vesicle;endocytosis;clathrin binding;coated vesicle;membrane organization;phosphatidylinositol phosphate binding;plasma membrane region;vesicle-mediated transport;phosphatidylinositol binding;cytoplasmic vesicle;organelle organization;phospholipid binding;intracellular vesicle;cellular component organization;lipid binding;vesicle;cellular component organization or biogenesis;endomembrane system;protein binding;transport;membrane-bounded organelle;anion binding;establishment of localization;plasma membrane;localization;ion binding;cell periphery;binding;cellular process;organelle;cytoplasm;intracellular anatomical structure;cellular anatomical entity	Coding	-	-	-	MAAAASDQQQQPPPRSNRYGFEESGWVENIRQSLRRSKEDGDGIPVSVFDVPKQLQVHKPEAYAPQFIALGPYHHWRPELYEMEGYKIDAARRALTTLGRGGLDDLVSKLALHESKVRAHYHRYLDLGGETLSLMMLVDGAFLLEFLAIHHATPACVAERQTHRVLPLPVSSRMAHLADVGGTGRKSSAHGLILRDLLMLENQIPLLVLREILDAQQSVHESESTTRLNAMVTGLIKEVCPLKMKGNFPFPDKEIDVANHAHLLELLYHLLVPKPSAKAGHLEVEVEEQPPDGDGHVDEDIEEQRPDGGGQEKESKYVMQLLAVMWRIASRLKSGRLRHVLKPMVFAAKAPWKMLTGISASKVNMLMPADGDGSEASEITIPSVSELVSSGIQLAPTNGMLSTIAFNGKTRTLHLPAVTLDCNTEVVLRNLVAYESSAASGPLALTRYTELMNGIVDTGEDVALLRKRGVLLNRMKSDEEAARMWNGMSRSVHHSRVPELDAVIEDVNRYYDGRWRVKAKRCMRKYVLSS
BaRT2v18chr6HG282970.2	BaRT2v18chr6HG282970	chr6H	3923029	3924916	+	HC Iso-Seq	Fixed window	3923029	3923187	3923188	3924534	3924535	3924916	3923188	3923190	3924532	3924534			GO:0016021;GO:0032050;GO:0006900;GO:0031224;GO:0005546;GO:0016050;GO:0016020;GO:0005545;GO:0072583;GO:1902936;GO:0005905;GO:0006898;GO:0000149;GO:0030136;GO:0006897;GO:0030276;GO:0030135;GO:0061024;GO:1901981;GO:0098590;GO:0016192;GO:0035091;GO:0031410;GO:0006996;GO:0005543;GO:0097708;GO:0016043;GO:0008289;GO:0031982;GO:0071840;GO:0012505;GO:0005515;GO:0006810;GO:0043227;GO:0043168;GO:0051234;GO:0005886;GO:0051179;GO:0043167;GO:0071944;GO:0005488;GO:0009987;GO:0043226;GO:0005737;GO:0005622;GO:0110165	integral component of membrane;clathrin heavy chain binding;vesicle budding from membrane;intrinsic component of membrane;phosphatidylinositol-4,5-bisphosphate binding;vesicle organization;membrane;1-phosphatidylinositol binding;clathrin-dependent endocytosis;phosphatidylinositol bisphosphate binding;clathrin-coated pit;receptor-mediated endocytosis;SNARE binding;clathrin-coated vesicle;endocytosis;clathrin binding;coated vesicle;membrane organization;phosphatidylinositol phosphate binding;plasma membrane region;vesicle-mediated transport;phosphatidylinositol binding;cytoplasmic vesicle;organelle organization;phospholipid binding;intracellular vesicle;cellular component organization;lipid binding;vesicle;cellular component organization or biogenesis;endomembrane system;protein binding;transport;membrane-bounded organelle;anion binding;establishment of localization;plasma membrane;localization;ion binding;cell periphery;binding;cellular process;organelle;cytoplasm;intracellular anatomical structure;cellular anatomical entity	Coding	-	-	-	MEGYKIDAARRALTTLGRGGLDDLVSKLALHESKVRAHYHRYLDLGGETLSLMMLVDGAFLLEFLAIHHATPACVAERQTHRVLPLPVSSRMAHLADVGGTGRKSSAHGLILRDLLMLENQIPLLVLREILDAQQSVHESESTTRLNAMVTGLIKEVCPLKMKGNFPFPDKEIDVANHAHLLELLYHLLVPKPSAKAGHLEVEVEEQPPDGDGHVDEDIEEQRPDGGGQEKESKYVMQLLAVMWRIASRLKSGRLRHVLKPMVFAAKAPWKMLTGISASKVNMLMPADGDGSEASEITIPSVSELVSSGIQLAPTNGMLSTIAFNGKTRTLHLPAVTLDCNTEVVLRNLVAYESSAASGPLALTRYTELMNGIVDTGEDVALLRKRGVLLNRMKSDEEAARMWNGMSRSVHHSRVPELDAVIEDVNRYYDGRWRVKAKRCMRKYVLSS
BaRT2v18chr6HG282980.1	BaRT2v18chr6HG282980	chr6H	3922893	3924897	-	Illumina	Illumina	3924184	3924897	3923767	3924183	3922893	3923766	3924181	3924183	3923767	3923769					Coding	-	-	-	MERPCLAVEGDGGQHAVGRRQLNAAANQLGYRRDGDLGRLAPVAVGGHEHVHLGRRDAGEHLPWRLGRKHHRLQHVTQAAALEPRRDAPHNGQQLHHVLALLLLAAAVRSLLLDVLIDVAVAVRWLLLDLDLQVAGFS
BaRT2v18chr6HG282990.1	BaRT2v18chr6HG282990	chr6H	3946480	3948879	-	Illumina	Illumina	3946833	3948879	3946632	3946832	3946480	3946631	3946830	3946832	3946632	3946634					Non_Coding	Short_ORF	-	-
BaRT2v18chr6HG283000.1	BaRT2v18chr6HG283000	chr6H	3995260	3997589	+	Illumina	Illumina	3995260	3995712	3995713	3996123	3996124	3997589	3995713	3995715	3996121	3996123					Coding	-	-	-	MIIYLLSELSKSRMNGLLVHTVLGGEVDHDVVDALLHALKPTHVDVGVVLLEHLPELLLVLGHPRLDVHLLPGRVRLLPAHREVQPEVLPADLHHLLKLLKTCTISMHVKQMDHCLKYELTNRISLASHTEFHTSL
BaRT2v18chr6HG283010.1	BaRT2v18chr6HG283010	chr6H	3995301	3997442	-	HC Iso-Seq	Enriched TSS and TES	3997412	3997442	3996773	3997411	3995301	3996772	3997409	3997411	3996773	3996775					Unproductive	PTC;NMD	-	PTC;ds_SJ;long_3UTR
BaRT2v18chr6HG283010.2	BaRT2v18chr6HG283010	chr6H	3995316	3997444	-	HC Iso-Seq	Enriched TSS and TES	3997412	3997444	3995569	3997411	3995316	3995568	3997409	3997411	3995569	3995571	Ferredoxin--NADP reductase, chloroplastic;Ferredoxin--NADP reductase, leaf isozyme 1, chloroplastic	0.9288306812812716;0.623707580761563			Coding	-	-	-	MAAQLTAALPSYSPATTKTAGASSAASHFLYYPSRPRNATRGVRAQVSTTETAEAAPAKPVKISKKQDEGVVTNKYRPKEPYVGRCLLNTRLTGDNAPGETWHMVFSTEGEVPYREGQSIGVIADGEDKNGKPHKLRLYSIASSALGDFGDSKTVSLCVKRLVYTNDAGELVKGVCSNFLCDLKPGSEVKITGPVGKEMLMPKDPNATIIMLATGTGIAPFRSFLWKMFFEQHDDYKFNGLAWLFLGVPTSDTLLYKEELWEMLKKDNTYVYMCGLKGMEKGIDDIMVDLAAKDGINWLDYKKQLKKAEQWNVEVY
BaRT2v18chr6HG283010.3	BaRT2v18chr6HG283010	chr6H	3995318	3997451	-	HC Iso-Seq	Enriched TSS and TES	3997412	3997451	3996108	3997411	3995318	3996107	3997409	3997411	3996108	3996110	Ferredoxin--NADP reductase, chloroplastic;Ferredoxin--NADP reductase, leaf isozyme 1, chloroplastic	0.9281256872902454;0.6279433882587048			Coding	-	-	-	MAAQLTAALPSYSPATTKTAGASSAASHFLYYPSRPRNATRGVRAQVSTTETAEAAPAKPVKISKKQDEGVVTNKYRPKEPYVGRCLLNTRLTGDNAPGETWHMVFSTEGEVPYREGQSIGVIADGEDKNGKPHKLRLYSIASSALGDFGDSKTVSLCVKRLVYTNDAGELVKGVCSNFLCDLKPGSEVKITGPVGKEMLMPKDPNATIIMLATGTGIAPFRSFLWKMFFEQHDDYKFNGLAWLFLGVPTSDTLLYKEV
BaRT2v18chr6HG283010.4	BaRT2v18chr6HG283010	chr6H	3995339	3997479	-	HC Iso-Seq	Enriched TSS and TES	3997412	3997479	3996773	3997411	3995339	3996772	3997409	3997411	3996773	3996775					Unproductive	PTC;NMD	-	PTC;ds_SJ;long_3UTR
BaRT2v18chr6HG283010.5	BaRT2v18chr6HG283010	chr6H	3995346	3997442	-	HC Iso-Seq	Enriched TSS and TES	3997412	3997442	3996773	3997411	3995346	3996772	3997409	3997411	3996773	3996775					Unproductive	PTC;NMD	-	PTC;ds_SJ;long_3UTR
BaRT2v18chr6HG283010.6	BaRT2v18chr6HG283010	chr6H	3995354	3997470	-	HC Iso-Seq	Enriched TSS and TES	3997412	3997470	3996495	3997411	3995354	3996494	3997409	3997411	3996495	3996497					Unproductive	PTC;NMD	-	PTC;ds_SJ;long_3UTR
BaRT2v18chr6HG283010.7	BaRT2v18chr6HG283010	chr6H	3995356	3997442	-	HC Iso-Seq	Enriched TSS and TES	3997412	3997442	3995569	3997411	3995356	3995568	3997409	3997411	3995569	3995571	Ferredoxin--NADP reductase, chloroplastic	0.945329			Coding	-	-	-	MAAQLTAALPSYSPATTKTAGASSAASHFLYYPSRPRNATRGVRAQVSTTETAEAAPAKPVKISKKQDEGVVTNKYRPKEPYVGRCLLNTRLTGDNAPGETWHMVFSTEGEVPYREGQSIGVIADGEDKNGKPHKLRLYSIASSALGDFGDSKTVSLCVKRLVYTNDAGELVKGVCSNFLCDLKPGSEVKITGPVGKEMLMPKDPNATIIMLATGTGIAPFRSFLWKMFFEQHDDYKFNGLAWLFLGVPTSDTLLYKEEFEKMVEIGGENFRLDFAVSREQTNAAGEKMYIQTRMAEYKEELWEMLKKDNTYVYMCGLKGMEKGIDDIMVDLAAKDGINWLDYKKQLKKAEQWNVEVY
BaRT2v18chr6HG283010.8	BaRT2v18chr6HG283010	chr6H	3995356	3997442	-	HC Iso-Seq	Enriched TSS and TES	3997412	3997442	3996773	3997411	3995356	3996772	3997409	3997411	3996773	3996775					Unproductive	PTC;NMD	-	PTC;ds_SJ;long_3UTR
BaRT2v18chr6HG283010.9	BaRT2v18chr6HG283010	chr6H	3995360	3997442	-	HC Iso-Seq	Enriched TSS and TES	3997412	3997442	3996773	3997411	3995360	3996772	3997409	3997411	3996773	3996775					Unproductive	PTC;NMD	-	PTC;ds_SJ;long_3UTR
BaRT2v18chr6HG283010.10	BaRT2v18chr6HG283010	chr6H	3995381	3997447	-	HC Iso-Seq	Enriched TSS and TES	3997412	3997447	3996773	3997411	3995381	3996772	3997409	3997411	3996773	3996775					Unproductive	PTC;NMD	-	PTC;long_3UTR
BaRT2v18chr6HG283010.11	BaRT2v18chr6HG283010	chr6H	3995390	3997442	-	HC Iso-Seq	Enriched TSS and TES	3997412	3997442	3996365	3997411	3995390	3996364	3997409	3997411	3996365	3996367					Unproductive	PTC;NMD	-	PTC;ds_SJ;long_3UTR
BaRT2v18chr6HG283020.1	BaRT2v18chr6HG283020	chr6H	4000863	4001976	+	Illumina	Illumina	4000863	4001035	4001036	4001800	4001801	4001976	4001036	4001038	4001798	4001800					Coding	-	-	-	MISVNLCLGLYNLPLVCSLQDCTMDEAARTSNTPGETLVSCAAVLGRRRRGLLAAGAEEDVGEHSLGPQRHLEDLQTLLVPELHGPLLERGEAPDGGEGAEPRDAGDGRHGRDGQVVRHRVRHAPLHVPRRPRGGALLRLCRRRRRHVLGLGRHLVPAGRAPGAPRVRHVPAAALVAEVVGGDAAAGEEGPRCRCRRRRQAEEGACLHGVAEEGVLAEAGTQVAALEPLDAGVEVADAACHGLLPQQPHGRAGR
BaRT2v18chr6HG283030.1	BaRT2v18chr6HG283030	chr6H	4000912	4001961	-	HC Iso-Seq	Fixed window	4001945	4001961	4001126	4001944	4000912	4001125	4001942	4001944	4001126	4001128			GO:0016021;GO:0031224;GO:0016020;GO:0110165	integral component of membrane;intrinsic component of membrane;membrane;cellular anatomical entity	Coding	-	-	-	MADTTGAPSAAPITITMKLLVDTRPPRPRVVFAEAGKDAVDFLFSLLTLPAGTAVRLLGKESMAGSVGNLYSSVERLEGSYLRPGFGKDALLCHAVEASPLLRLPAPPAPAPRTFFTCGGVTTNHFSYQGCRGYVSDARGARCPACGNEMATQSQYVAAPAPAQPEQGAATGTTGYVQGGVTYTVTDDLAVTPMSAISSIARLGALAAVGGLAALQERTVQLGYKEGLEILKVSLRSKTVLTDVFLGTGGKKPPSSSSKNGGTRYECLTWRV
BaRT2v18chr6HG283040.1	BaRT2v18chr6HG283040	chr6H	4023508	4025195	+	Illumina;HC Iso-Seq	Fixed window	4023508	4023609	4023610	4024949	4024950	4025195	4023610	4023612	4024947	4024949			GO:0022857;GO:0055085;GO:0016021;GO:0005215;GO:0006810;GO:0031224;GO:0051234;GO:0005886;GO:0051179;GO:0071944;GO:0016020;GO:0009987;GO:0110165	transmembrane transporter activity;transmembrane transport;integral component of membrane;transporter activity;transport;intrinsic component of membrane;establishment of localization;plasma membrane;localization;cell periphery;membrane;cellular process;cellular anatomical entity	Coding	-	-	-	MDWKPMVTMMAVVTVFAVMNTLTKMAFNEGMHTTVLIVLRQLTATLFLAPIAYFKERKTRPKMTTEIFVYLFLSALLGASLTQWLFFFGLRYTTATFASAFINMTPMFTFLLALPFKIEKLDVATGSGAAKLTGTAVGLAGAVLMALYQGPALTGARTTDHHMATAAAHGGAWRWAIGSAALLGGSASWSLWFILQSKIGTKYPALYSSTAWMFLLSTAQMAAVGAATEAMTLEVWLPGTALKAVTVLFVGVVGSGLGFLAMSWCVERRGPVFTTAFMPLIQMIAAGINVTVLHEQLRLGSVVGSAVVVVGLYLVLWGKSNEASSKPKLPPPSHSKLALDEETERGVDTRITQSV
BaRT2v18chr6HG283050.1	BaRT2v18chr6HG283050	chr6H	4045536	4047149	+	Illumina	Illumina	4045536	4046006	4046007	4046859	4046860	4047149	4046007	4046009	4046857	4046859			GO:0016021;GO:0031224;GO:0016020;GO:0110165;GO:0016021;GO:0031224;GO:0016020;GO:0110165	integral component of membrane;intrinsic component of membrane;membrane;cellular anatomical entity;integral component of membrane;intrinsic component of membrane;membrane;cellular anatomical entity	Coding	AS_5UTR	uORF	-	MRMCSNKKRSSAGVVVVWCVVLLVVVDAAGKEGGGRAGNLGEEHGDAAYCSALCRGRSESDFGPCYNECLYGRVTGQEEARGCGGVAGRAGRLAMPTERAGREREEKGKQADAVLHLSDPVWCYDVCREQKVIPQDQCVGECYAKNMPDDDPRLAAHGGTGGEEAIAEAVDGLTSVGKVKCEWFRDCSVTPCVWRRCGKRAQEDVGIRKCDWFRDCSVTPCVWRCGKRR
BaRT2v18chr6HG283050.2	BaRT2v18chr6HG283050	chr6H	4045952	4047127	+	HC Iso-Seq	Enriched TSS and TES	4045952	4046006	4046007	4046859	4046860	4047127	4046007	4046009	4046857	4046859			GO:0016021;GO:0031224;GO:0016020;GO:0110165	integral component of membrane;intrinsic component of membrane;membrane;cellular anatomical entity	Coding	AS_5UTR	-	-	MRMCSNKKRSSAGVVVVWCVVLLVVVDAAGKEGGGRAGNLGEEHGDAAYCSALCRGRSESDFGPCYNECLYGRVTGQEEARGCGGVAGRAGRLAMPTERAGREREEKGKQADAVLHLSDPVWCYDVCREQKVIPQDQCVGECYAKNMPDDDPRLAAHGGTGGEEAIAEAVDGLTSVGKVKCEWFRDCSVTPCVWRRCGKRAQEDVGIRKCDWFRDCSVTPCVWRCGKRR
BaRT2v18chr6HG283060.1	BaRT2v18chr6HG283060	chr6H	4157330	4165662	+	HC Iso-Seq	Fixed window	4157330	4157392	4157393	4165546	4165547	4165662	4157393	4157395	4165544	4165546	Cysteine-rich receptor-like protein kinase 10	0.389794	GO:0004672;GO:0006468;GO:0016021;GO:0004674;GO:0006464;GO:0031224;GO:0016773;GO:0036211;GO:0016020;GO:0016301;GO:0043412;GO:0005886;GO:0140096;GO:0016310;GO:0071944;GO:0016772;GO:0006796;GO:0110165;GO:0005524;GO:0006793;GO:0032559;GO:0044267;GO:0030554;GO:0019538;GO:0035639;GO:0044260;GO:0032555;GO:1901564;GO:0017076;GO:0043170;GO:0032553;GO:0046777;GO:0097367;GO:0006807;GO:0043168;GO:0044238;GO:0000166;GO:0044237;GO:1901265;GO:0071704;GO:0036094;GO:0008152;GO:0016740;GO:0009987;GO:0043167;GO:0042742;GO:1901363;GO:0009617;GO:0097159;GO:0098542;GO:0005488;GO:0006952;GO:0003824;GO:0051707;GO:0043207;GO:0009607;GO:0009605;GO:0044419;GO:0006950;GO:0050896;GO:0004672;GO:0006468;GO:0016773;GO:0006464;GO:0016301;GO:0036211;GO:0016772;GO:0016310;GO:0140096;GO:0043412;GO:0004674;GO:0006796;GO:0005524;GO:0006793;GO:0032559;GO:0044267;GO:0030554;GO:0019538;GO:0035639;GO:0044260;GO:0032555;GO:1901564;GO:0017076;GO:0043170;GO:0032553;GO:0006807;GO:0097367;GO:0044238;GO:0043168;GO:0044237;GO:0000166;GO:0071704;GO:1901265;GO:0008152;GO:0016740;GO:0009987;GO:0036094;GO:0043167;GO:1901363;GO:0097159;GO:0005488;GO:0003824	protein kinase activity;protein phosphorylation;integral component of membrane;protein serine/threonine kinase activity;cellular protein modification process;intrinsic component of membrane;phosphotransferase activity, alcohol group as acceptor;protein modification process;membrane;kinase activity;macromolecule modification;plasma membrane;catalytic activity, acting on a protein;phosphorylation;cell periphery;transferase activity, transferring phosphorus-containing groups;phosphate-containing compound metabolic process;cellular anatomical entity;ATP binding;phosphorus metabolic process;adenyl ribonucleotide binding;cellular protein metabolic process;adenyl nucleotide binding;protein metabolic process;purine ribonucleoside triphosphate binding;cellular macromolecule metabolic process;purine ribonucleotide binding;organonitrogen compound metabolic process;purine nucleotide binding;macromolecule metabolic process;ribonucleotide binding;protein autophosphorylation;carbohydrate derivative binding;nitrogen compound metabolic process;anion binding;primary metabolic process;nucleotide binding;cellular metabolic process;nucleoside phosphate binding;organic substance metabolic process;small molecule binding;metabolic process;transferase activity;cellular process;ion binding;defense response to bacterium;heterocyclic compound binding;response to bacterium;organic cyclic compound binding;defense response to other organism;binding;defense response;catalytic activity;response to other organism;response to external biotic stimulus;response to biotic stimulus;response to external stimulus;biological process involved in interspecies interaction between organisms;response to stress;response to stimulus;protein kinase activity;protein phosphorylation;phosphotransferase activity, alcohol group as acceptor;cellular protein modification process;kinase activity;protein modification process;transferase activity, transferring phosphorus-containing groups;phosphorylation;catalytic activity, acting on a protein;macromolecule modification;protein serine/threonine kinase activity;phosphate-containing compound metabolic process;ATP binding;phosphorus metabolic process;adenyl ribonucleotide binding;cellular protein metabolic process;adenyl nucleotide binding;protein metabolic process;purine ribonucleoside triphosphate binding;cellular macromolecule metabolic process;purine ribonucleotide binding;organonitrogen compound metabolic process;purine nucleotide binding;macromolecule metabolic process;ribonucleotide binding;nitrogen compound metabolic process;carbohydrate derivative binding;primary metabolic process;anion binding;cellular metabolic process;nucleotide binding;organic substance metabolic process;nucleoside phosphate binding;metabolic process;transferase activity;cellular process;small molecule binding;ion binding;heterocyclic compound binding;organic cyclic compound binding;binding;catalytic activity	Coding	-	-	-	MLLPRRLALSSYLAAALLLLVSLDAPLTGAQPLPWQRCNDTAGNYKEGSAYQANIGVLASAFPRNASASPDLFAKGAAGTAPDIVYALALCRGDTNASSCAACVTAAFQNAQQLCAFNKRATIFDDPCILRYSDQDFLANVTDNRGIAGAFSSLNVSPAAAAAFDAASGRLVNATAEYAASDSSRRFGTGEVGFDQTYPRIYSLAQCTPDMSAAQCRGCLRDIIVQYTPRYFVGKPGGRILGVRCSFRFETYSFFSGRPLLQLPDALSPAPAPAVTTGEGRTRHATGLVLAITLPIAAAALLLLIALCACFWRRSKPAVQYSTNKDDIQTIDSLLLDLSTLQAATNNFAESNKLGEGGFGMVYKGVLPESGQEIAVKRLSQSSTQGIEELKTELVLVAKLQHKNLVRLVGVCLEEKEKLLVYEYMPNRSLDTILFDAENRGDLDWGKRMKIVNGVARGLQYLHEDSQPRIIHRDLKASNVLLDSDWNPKISDFGLAKLFGWDQSQAVTSHIAGTYGYMSPEYAMRGQYSVKSDAYSFGVLVLEMVTGRKNSSFANLEQSIDLSSLVWEHWSSGTVEELLDPSLGGRSPGGHLLKLINIGLLCVQDNPAGRPTMSAVNVMLSTNTVSLQAPSRPTFCIDEMEGFSGMYSTAGSKPEGVSVNEVSLTELEPR
BaRT2v18chr6HG283060.2	BaRT2v18chr6HG283060	chr6H	4157335	4165811	+	HC Iso-Seq	Fixed window	4157335	4157392	4157393	4158391	4158392	4165811	4157393	4157395	4158389	4158391					Unproductive	PTC;NMD	ldORF	PTC;ds_SJ;long_3UTR
BaRT2v18chr6HG283060.3	BaRT2v18chr6HG283060	chr6H	4158380	4165901	+	Illumina	Illumina	4158380	4159234	4159235	4165323	4165324	4165901	4159235	4159237	4165321	4165323	STK disease resistance protein-like protein (Fragment)	0.523969	GO:0004672;GO:0006468;GO:0016773;GO:0006464;GO:0016301;GO:0036211;GO:0016772;GO:0016310;GO:0140096;GO:0043412;GO:0004674;GO:0006796;GO:0005524;GO:0006793;GO:0032559;GO:0044267;GO:0030554;GO:0019538;GO:0035639;GO:0044260;GO:0032555;GO:1901564;GO:0017076;GO:0043170;GO:0032553;GO:0006807;GO:0097367;GO:0044238;GO:0043168;GO:0044237;GO:0000166;GO:0071704;GO:1901265;GO:0008152;GO:0016740;GO:0009987;GO:0036094;GO:0043167;GO:1901363;GO:0097159;GO:0005488;GO:0003824	protein kinase activity;protein phosphorylation;phosphotransferase activity, alcohol group as acceptor;cellular protein modification process;kinase activity;protein modification process;transferase activity, transferring phosphorus-containing groups;phosphorylation;catalytic activity, acting on a protein;macromolecule modification;protein serine/threonine kinase activity;phosphate-containing compound metabolic process;ATP binding;phosphorus metabolic process;adenyl ribonucleotide binding;cellular protein metabolic process;adenyl nucleotide binding;protein metabolic process;purine ribonucleoside triphosphate binding;cellular macromolecule metabolic process;purine ribonucleotide binding;organonitrogen compound metabolic process;purine nucleotide binding;macromolecule metabolic process;ribonucleotide binding;nitrogen compound metabolic process;carbohydrate derivative binding;primary metabolic process;anion binding;cellular metabolic process;nucleotide binding;organic substance metabolic process;nucleoside phosphate binding;metabolic process;transferase activity;cellular process;small molecule binding;ion binding;heterocyclic compound binding;organic cyclic compound binding;binding;catalytic activity	Coding	-	-	-	MVYKGVLPESGQEIAVKRLSQSSTQGIEELKTELVLVAKLQHKNLVRLVGVCLEEKEKLLVYEYMPNRSLDTILFDAENRGDLDWGKRMKIVNGVARGLQYLHEDSQPRIIHRDLKASNVLLDSDWNPKISDFGLAKLFGWDQSQAVTSHIAGTYGYMSPEYAMRGQYSVKSDAYSFGVLVLEMVTGRKNSSFANLEQSIDLSSLVSMGALEQWNGRGAAGSVLGRPISGRPFAEAD
BaRT2v18chr6HG283070.1	BaRT2v18chr6HG283070	chr6H	4206461	4210836	-	HC Iso-Seq	Fixed window	4210781	4210836	4207177	4210780	4206461	4207176	4210778	4210780	4207177	4207179			GO:0004672;GO:0006468;GO:0016021;GO:0004674;GO:0006464;GO:0031224;GO:0016773;GO:0036211;GO:0016020;GO:0016301;GO:0043412;GO:0005886;GO:0140096;GO:0016310;GO:0071944;GO:0016772;GO:0006796;GO:0110165;GO:0005524;GO:0006793;GO:0032559;GO:0044267;GO:0030554;GO:0019538;GO:0035639;GO:0044260;GO:0032555;GO:1901564;GO:0017076;GO:0043170;GO:0032553;GO:0006807;GO:0097367;GO:0044238;GO:0043168;GO:0044237;GO:0000166;GO:0071704;GO:1901265;GO:0046777;GO:0036094;GO:0042742;GO:0016740;GO:0009617;GO:0043167;GO:0008152;GO:1901363;GO:0098542;GO:0097159;GO:0006952;GO:0005488;GO:0051707;GO:0003824;GO:0043207;GO:0009607;GO:0009605;GO:0044419;GO:0009987;GO:0006950;GO:0050896;GO:0004672;GO:0006468;GO:0016020;GO:0004674;GO:0006464;GO:0016021;GO:0016773;GO:0036211;GO:0031224;GO:0016301;GO:0043412;GO:0005886;GO:0140096;GO:0016310;GO:0071944;GO:0016772;GO:0006796;GO:0110165;GO:0005524;GO:0006793;GO:0032559;GO:0044267;GO:0030554;GO:0019538;GO:0035639;GO:0044260;GO:0032555;GO:1901564;GO:0017076;GO:0043170;GO:0032553;GO:0006807;GO:0097367;GO:0044238;GO:0043168;GO:0044237;GO:0000166;GO:0071704;GO:1901265;GO:0008152;GO:0036094;GO:0009987;GO:0016740;GO:0042742;GO:0043167;GO:0009617;GO:1901363;GO:0098542;GO:0097159;GO:0006952;GO:0005488;GO:0051707;GO:0003824;GO:0043207;GO:0009607;GO:0009605;GO:0044419;GO:0006950;GO:0050896;GO:0004672;GO:0006468;GO:0016021;GO:0004674;GO:0006464;GO:0031224;GO:0016773;GO:0036211;GO:0016020;GO:0016301;GO:0043412;GO:0005886;GO:0016772;GO:0016310;GO:0071944;GO:0140096;GO:0006796;GO:0110165;GO:0005524;GO:0006793;GO:0032559;GO:0044267;GO:0030554;GO:0019538;GO:0035639;GO:0044260;GO:0032555;GO:1901564;GO:0017076;GO:0043170;GO:0032553;GO:0006807;GO:0097367;GO:0044238;GO:0043168;GO:0044237;GO:0000166;GO:0071704;GO:1901265;GO:0046777;GO:0016740;GO:0008152;GO:0036094;GO:0042742;GO:0043167;GO:0009617;GO:1901363;GO:0009987;GO:0097159;GO:0098542;GO:0005488;GO:0006952;GO:0003824;GO:0051707;GO:0043207;GO:0009607;GO:0009605;GO:0044419;GO:0006950;GO:0050896;GO:0004672;GO:0006468;GO:0016021;GO:0004674;GO:0006464;GO:0031224;GO:0016773;GO:0036211;GO:0016020;GO:0016301;GO:0043412;GO:0005886;GO:0140096;GO:0016310;GO:0071944;GO:0016772;GO:0006796;GO:0110165;GO:0005524;GO:0006793;GO:0032559;GO:0044267;GO:0030554;GO:0019538;GO:0035639;GO:0044260;GO:0032555;GO:1901564;GO:0017076;GO:0043170;GO:0032553;GO:0006807;GO:0097367;GO:0044238;GO:0043168;GO:0044237;GO:0000166;GO:0071704;GO:1901265;GO:0046777;GO:0036094;GO:0042742;GO:0016740;GO:0009617;GO:0043167;GO:0008152;GO:1901363;GO:0098542;GO:0097159;GO:0006952;GO:0005488;GO:0051707;GO:0003824;GO:0043207;GO:0009607;GO:0009605;GO:0044419;GO:0009987;GO:0006950;GO:0050896;GO:0004672;GO:0006468;GO:0016020;GO:0004674;GO:0006464;GO:0016021;GO:0016773;GO:0036211;GO:0031224;GO:0016301;GO:0043412;GO:0005886;GO:0140096;GO:0016310;GO:0071944;GO:0016772;GO:0006796;GO:0110165;GO:0005524;GO:0006793;GO:0032559;GO:0044267;GO:0030554;GO:0019538;GO:0035639;GO:0044260;GO:0032555;GO:1901564;GO:0017076;GO:0043170;GO:0032553;GO:0006807;GO:0097367;GO:0044238;GO:0043168;GO:0044237;GO:0000166;GO:0071704;GO:1901265;GO:0008152;GO:0036094;GO:0009987;GO:0016740;GO:0042742;GO:0043167;GO:0009617;GO:1901363;GO:0098542;GO:0097159;GO:0006952;GO:0005488;GO:0051707;GO:0003824;GO:0043207;GO:0009607;GO:0009605;GO:0044419;GO:0006950;GO:0050896;GO:0004672;GO:0006468;GO:0016021;GO:0016773;GO:0006464;GO:0031224;GO:0016301;GO:0036211;GO:0016020;GO:0004674;GO:0016310;GO:0005886;GO:0016772;GO:0043412;GO:0071944;GO:0140096;GO:0006796;GO:0110165;GO:0005524;GO:0006793;GO:0032559;GO:0044267;GO:0030554;GO:0019538;GO:0035639;GO:0044260;GO:0032555;GO:1901564;GO:0017076;GO:0043170;GO:0032553;GO:0006807;GO:0097367;GO:0044238;GO:0043168;GO:0046777;GO:0000166;GO:0044237;GO:1901265;GO:0071704;GO:0016740;GO:0008152;GO:0036094;GO:0009987;GO:0043167;GO:0042742;GO:1901363;GO:0009617;GO:0097159;GO:0098542;GO:0005488;GO:0006952;GO:0003824;GO:0051707;GO:0043207;GO:0009607;GO:0009605;GO:0044419;GO:0006950;GO:0050896;GO:0004672;GO:0006468;GO:0016020;GO:0004674;GO:0006464;GO:0016021;GO:0016773;GO:0036211;GO:0031224;GO:0016301;GO:0043412;GO:0005886;GO:0140096;GO:0016310;GO:0071944;GO:0016772;GO:0006796;GO:0110165;GO:0005524;GO:0006793;GO:0032559;GO:0044267;GO:0030554;GO:0019538;GO:0035639;GO:0044260;GO:0032555;GO:1901564;GO:0017076;GO:0043170;GO:0032553;GO:0006807;GO:0097367;GO:0044238;GO:0043168;GO:0044237;GO:0000166;GO:0071704;GO:1901265;GO:0008152;GO:0036094;GO:0009987;GO:0016740;GO:0042742;GO:0043167;GO:0009617;GO:1901363;GO:0098542;GO:0097159;GO:0006952;GO:0005488;GO:0051707;GO:0003824;GO:0043207;GO:0009607;GO:0009605;GO:0044419;GO:0006950;GO:0050896;GO:0004672;GO:0006468;GO:0016021;GO:0004674;GO:0006464;GO:0031224;GO:0016773;GO:0036211;GO:0016020;GO:0016301;GO:0043412;GO:0005886;GO:0140096;GO:0016310;GO:0071944;GO:0016772;GO:0006796;GO:0110165;GO:0005524;GO:0006793;GO:0032559;GO:0044267;GO:0030554;GO:0019538;GO:0035639;GO:0044260;GO:0032555;GO:1901564;GO:0017076;GO:0043170;GO:0032553;GO:0006807;GO:0097367;GO:0044238;GO:0043168;GO:0044237;GO:0000166;GO:0071704;GO:1901265;GO:0046777;GO:0036094;GO:0042742;GO:0016740;GO:0009617;GO:0043167;GO:0008152;GO:1901363;GO:0098542;GO:0097159;GO:0006952;GO:0005488;GO:0051707;GO:0003824;GO:0043207;GO:0009607;GO:0009605;GO:0044419;GO:0009987;GO:0006950;GO:0050896;GO:0004672;GO:0006468;GO:0016020;GO:0004674;GO:0006464;GO:0016021;GO:0016773;GO:0036211;GO:0031224;GO:0016301;GO:0043412;GO:0005886;GO:0016772;GO:0016310;GO:0071944;GO:0140096;GO:0006796;GO:0110165;GO:0005524;GO:0006793;GO:0032559;GO:0044267;GO:0030554;GO:0019538;GO:0035639;GO:0044260;GO:0032555;GO:1901564;GO:0017076;GO:0043170;GO:0032553;GO:0006807;GO:0097367;GO:0044238;GO:0043168;GO:0044237;GO:0000166;GO:0071704;GO:1901265;GO:0046777;GO:0016740;GO:0008152;GO:0036094;GO:0042742;GO:0043167;GO:0009617;GO:1901363;GO:0009987;GO:0097159;GO:0098542;GO:0005488;GO:0006952;GO:0003824;GO:0051707;GO:0043207;GO:0009607;GO:0009605;GO:0044419;GO:0006950;GO:0050896	protein kinase activity;protein phosphorylation;integral component of membrane;protein serine/threonine kinase activity;cellular protein modification process;intrinsic component of membrane;phosphotransferase activity, alcohol group as acceptor;protein modification process;membrane;kinase activity;macromolecule modification;plasma membrane;catalytic activity, acting on a protein;phosphorylation;cell periphery;transferase activity, transferring phosphorus-containing groups;phosphate-containing compound metabolic process;cellular anatomical entity;ATP binding;phosphorus metabolic process;adenyl ribonucleotide binding;cellular protein metabolic process;adenyl nucleotide binding;protein metabolic process;purine ribonucleoside triphosphate binding;cellular macromolecule metabolic process;purine ribonucleotide binding;organonitrogen compound metabolic process;purine nucleotide binding;macromolecule metabolic process;ribonucleotide binding;nitrogen compound metabolic process;carbohydrate derivative binding;primary metabolic process;anion binding;cellular metabolic process;nucleotide binding;organic substance metabolic process;nucleoside phosphate binding;protein autophosphorylation;small molecule binding;defense response to bacterium;transferase activity;response to bacterium;ion binding;metabolic process;heterocyclic compound binding;defense response to other organism;organic cyclic compound binding;defense response;binding;response to other organism;catalytic activity;response to external biotic stimulus;response to biotic stimulus;response to external stimulus;biological process involved in interspecies interaction between organisms;cellular process;response to stress;response to stimulus;protein kinase activity;protein phosphorylation;membrane;protein serine/threonine kinase activity;cellular protein modification process;integral component of membrane;phosphotransferase activity, alcohol group as acceptor;protein modification process;intrinsic component of membrane;kinase activity;macromolecule modification;plasma membrane;catalytic activity, acting on a protein;phosphorylation;cell periphery;transferase activity, transferring phosphorus-containing groups;phosphate-containing compound metabolic process;cellular anatomical entity;ATP binding;phosphorus metabolic process;adenyl ribonucleotide binding;cellular protein metabolic process;adenyl nucleotide binding;protein metabolic process;purine ribonucleoside triphosphate binding;cellular macromolecule metabolic process;purine ribonucleotide binding;organonitrogen compound metabolic process;purine nucleotide binding;macromolecule metabolic process;ribonucleotide binding;nitrogen compound metabolic process;carbohydrate derivative binding;primary metabolic process;anion binding;cellular metabolic process;nucleotide binding;organic substance metabolic process;nucleoside phosphate binding;metabolic process;small molecule binding;cellular process;transferase activity;defense response to bacterium;ion binding;response to bacterium;heterocyclic compound binding;defense response to other organism;organic cyclic compound binding;defense response;binding;response to other organism;catalytic activity;response to external biotic stimulus;response to biotic stimulus;response to external stimulus;biological process involved in interspecies interaction between organisms;response to stress;response to stimulus;protein kinase activity;protein phosphorylation;integral component of membrane;protein serine/threonine kinase activity;cellular protein modification process;intrinsic component of membrane;phosphotransferase activity, alcohol group as acceptor;protein modification process;membrane;kinase activity;macromolecule modification;plasma membrane;transferase activity, transferring phosphorus-containing groups;phosphorylation;cell periphery;catalytic activity, acting on a protein;phosphate-containing compound metabolic process;cellular anatomical entity;ATP binding;phosphorus metabolic process;adenyl ribonucleotide binding;cellular protein metabolic process;adenyl nucleotide binding;protein metabolic process;purine ribonucleoside triphosphate binding;cellular macromolecule metabolic process;purine ribonucleotide binding;organonitrogen compound metabolic process;purine nucleotide binding;macromolecule metabolic process;ribonucleotide binding;nitrogen compound metabolic process;carbohydrate derivative binding;primary metabolic process;anion binding;cellular metabolic process;nucleotide binding;organic substance metabolic process;nucleoside phosphate binding;protein autophosphorylation;transferase activity;metabolic process;small molecule binding;defense response to bacterium;ion binding;response to bacterium;heterocyclic compound binding;cellular process;organic cyclic compound binding;defense response to other organism;binding;defense response;catalytic activity;response to other organism;response to external biotic stimulus;response to biotic stimulus;response to external stimulus;biological process involved in interspecies interaction between organisms;response to stress;response to stimulus;protein kinase activity;protein phosphorylation;integral component of membrane;protein serine/threonine kinase activity;cellular protein modification process;intrinsic component of membrane;phosphotransferase activity, alcohol group as acceptor;protein modification process;membrane;kinase activity;macromolecule modification;plasma membrane;catalytic activity, acting on a protein;phosphorylation;cell periphery;transferase activity, transferring phosphorus-containing groups;phosphate-containing compound metabolic process;cellular anatomical entity;ATP binding;phosphorus metabolic process;adenyl ribonucleotide binding;cellular protein metabolic process;adenyl nucleotide binding;protein metabolic process;purine ribonucleoside triphosphate binding;cellular macromolecule metabolic process;purine ribonucleotide binding;organonitrogen compound metabolic process;purine nucleotide binding;macromolecule metabolic process;ribonucleotide binding;nitrogen compound metabolic process;carbohydrate derivative binding;primary metabolic process;anion binding;cellular metabolic process;nucleotide binding;organic substance metabolic process;nucleoside phosphate binding;protein autophosphorylation;small molecule binding;defense response to bacterium;transferase activity;response to bacterium;ion binding;metabolic process;heterocyclic compound binding;defense response to other organism;organic cyclic compound binding;defense response;binding;response to other organism;catalytic activity;response to external biotic stimulus;response to biotic stimulus;response to external stimulus;biological process involved in interspecies interaction between organisms;cellular process;response to stress;response to stimulus;protein kinase activity;protein phosphorylation;membrane;protein serine/threonine kinase activity;cellular protein modification process;integral component of membrane;phosphotransferase activity, alcohol group as acceptor;protein modification process;intrinsic component of membrane;kinase activity;macromolecule modification;plasma membrane;catalytic activity, acting on a protein;phosphorylation;cell periphery;transferase activity, transferring phosphorus-containing groups;phosphate-containing compound metabolic process;cellular anatomical entity;ATP binding;phosphorus metabolic process;adenyl ribonucleotide binding;cellular protein metabolic process;adenyl nucleotide binding;protein metabolic process;purine ribonucleoside triphosphate binding;cellular macromolecule metabolic process;purine ribonucleotide binding;organonitrogen compound metabolic process;purine nucleotide binding;macromolecule metabolic process;ribonucleotide binding;nitrogen compound metabolic process;carbohydrate derivative binding;primary metabolic process;anion binding;cellular metabolic process;nucleotide binding;organic substance metabolic process;nucleoside phosphate binding;metabolic process;small molecule binding;cellular process;transferase activity;defense response to bacterium;ion binding;response to bacterium;heterocyclic compound binding;defense response to other organism;organic cyclic compound binding;defense response;binding;response to other organism;catalytic activity;response to external biotic stimulus;response to biotic stimulus;response to external stimulus;biological process involved in interspecies interaction between organisms;response to stress;response to stimulus;protein kinase activity;protein phosphorylation;integral component of membrane;phosphotransferase activity, alcohol group as acceptor;cellular protein modification process;intrinsic component of membrane;kinase activity;protein modification process;membrane;protein serine/threonine kinase activity;phosphorylation;plasma membrane;transferase activity, transferring phosphorus-containing groups;macromolecule modification;cell periphery;catalytic activity, acting on a protein;phosphate-containing compound metabolic process;cellular anatomical entity;ATP binding;phosphorus metabolic process;adenyl ribonucleotide binding;cellular protein metabolic process;adenyl nucleotide binding;protein metabolic process;purine ribonucleoside triphosphate binding;cellular macromolecule metabolic process;purine ribonucleotide binding;organonitrogen compound metabolic process;purine nucleotide binding;macromolecule metabolic process;ribonucleotide binding;nitrogen compound metabolic process;carbohydrate derivative binding;primary metabolic process;anion binding;protein autophosphorylation;nucleotide binding;cellular metabolic process;nucleoside phosphate binding;organic substance metabolic process;transferase activity;metabolic process;small molecule binding;cellular process;ion binding;defense response to bacterium;heterocyclic compound binding;response to bacterium;organic cyclic compound binding;defense response to other organism;binding;defense response;catalytic activity;response to other organism;response to external biotic stimulus;response to biotic stimulus;response to external stimulus;biological process involved in interspecies interaction between organisms;response to stress;response to stimulus;protein kinase activity;protein phosphorylation;membrane;protein serine/threonine kinase activity;cellular protein modification process;integral component of membrane;phosphotransferase activity, alcohol group as acceptor;protein modification process;intrinsic component of membrane;kinase activity;macromolecule modification;plasma membrane;catalytic activity, acting on a protein;phosphorylation;cell periphery;transferase activity, transferring phosphorus-containing groups;phosphate-containing compound metabolic process;cellular anatomical entity;ATP binding;phosphorus metabolic process;adenyl ribonucleotide binding;cellular protein metabolic process;adenyl nucleotide binding;protein metabolic process;purine ribonucleoside triphosphate binding;cellular macromolecule metabolic process;purine ribonucleotide binding;organonitrogen compound metabolic process;purine nucleotide binding;macromolecule metabolic process;ribonucleotide binding;nitrogen compound metabolic process;carbohydrate derivative binding;primary metabolic process;anion binding;cellular metabolic process;nucleotide binding;organic substance metabolic process;nucleoside phosphate binding;metabolic process;small molecule binding;cellular process;transferase activity;defense response to bacterium;ion binding;response to bacterium;heterocyclic compound binding;defense response to other organism;organic cyclic compound binding;defense response;binding;response to other organism;catalytic activity;response to external biotic stimulus;response to biotic stimulus;response to external stimulus;biological process involved in interspecies interaction between organisms;response to stress;response to stimulus;protein kinase activity;protein phosphorylation;integral component of membrane;protein serine/threonine kinase activity;cellular protein modification process;intrinsic component of membrane;phosphotransferase activity, alcohol group as acceptor;protein modification process;membrane;kinase activity;macromolecule modification;plasma membrane;catalytic activity, acting on a protein;phosphorylation;cell periphery;transferase activity, transferring phosphorus-containing groups;phosphate-containing compound metabolic process;cellular anatomical entity;ATP binding;phosphorus metabolic process;adenyl ribonucleotide binding;cellular protein metabolic process;adenyl nucleotide binding;protein metabolic process;purine ribonucleoside triphosphate binding;cellular macromolecule metabolic process;purine ribonucleotide binding;organonitrogen compound metabolic process;purine nucleotide binding;macromolecule metabolic process;ribonucleotide binding;nitrogen compound metabolic process;carbohydrate derivative binding;primary metabolic process;anion binding;cellular metabolic process;nucleotide binding;organic substance metabolic process;nucleoside phosphate binding;protein autophosphorylation;small molecule binding;defense response to bacterium;transferase activity;response to bacterium;ion binding;metabolic process;heterocyclic compound binding;defense response to other organism;organic cyclic compound binding;defense response;binding;response to other organism;catalytic activity;response to external biotic stimulus;response to biotic stimulus;response to external stimulus;biological process involved in interspecies interaction between organisms;cellular process;response to stress;response to stimulus;protein kinase activity;protein phosphorylation;membrane;protein serine/threonine kinase activity;cellular protein modification process;integral component of membrane;phosphotransferase activity, alcohol group as acceptor;protein modification process;intrinsic component of membrane;kinase activity;macromolecule modification;plasma membrane;transferase activity, transferring phosphorus-containing groups;phosphorylation;cell periphery;catalytic activity, acting on a protein;phosphate-containing compound metabolic process;cellular anatomical entity;ATP binding;phosphorus metabolic process;adenyl ribonucleotide binding;cellular protein metabolic process;adenyl nucleotide binding;protein metabolic process;purine ribonucleoside triphosphate binding;cellular macromolecule metabolic process;purine ribonucleotide binding;organonitrogen compound metabolic process;purine nucleotide binding;macromolecule metabolic process;ribonucleotide binding;nitrogen compound metabolic process;carbohydrate derivative binding;primary metabolic process;anion binding;cellular metabolic process;nucleotide binding;organic substance metabolic process;nucleoside phosphate binding;protein autophosphorylation;transferase activity;metabolic process;small molecule binding;defense response to bacterium;ion binding;response to bacterium;heterocyclic compound binding;cellular process;organic cyclic compound binding;defense response to other organism;binding;defense response;catalytic activity;response to other organism;response to external biotic stimulus;response to biotic stimulus;response to external stimulus;biological process involved in interspecies interaction between organisms;response to stress;response to stimulus	Coding	-	-	-	MAKPHGHFSPRLASGTTTLVLAVLQALLIAAEDEQPPWPICGPIPSSGNYPQNSTYHANINLLSAILPGNASSSPAFYATGNVGDVPNIVYGQALCRGDVANASACETCVANAFRGAQQVCPLYKDVLIFYDFCQVRFSNRNFLLDDDYIVTTYLLKRSRLVVTPAFDAAVGLLVNATADHVVQDSSRRFGTGEEGLDDRSNPKIYALSQCAPDITADVCRKCLNVITGQLPILFSRRTGGAIFGVWCNFRYELYRFFSGRPLVQLPQFVEKPPAWAPPVIRGGEKRRNSTGKVLAILMPLIAMTLVIAVVYFFYWRRTRPEEDVFLPYDIQHIDSLLLDLATIRVATDDFDNSKMLGKGGFGIVYKGVLPDGQEIAVKRLCQTSRQGIGELKSELVLVAKLHHRNLVRLVGVCLEEQEKILVYEYLPRRSLDTILFDYEQNKELDWGKRFKIINGVARGLQYLHQDSQLKIVHRDLKASNILLDLDYNPKISDFGLAKLFGGDQSEDVTSRIAGTYGYMAPEYAMRGQYSMKSDVFSFGVLVLEIVTGRRNNGSFNMEQDVDLVNLVWEHWNRGNVIELIDLSLSNHPPVDQIMKCIHVGLLCVQRKPPSRPTMSSVNIMFSSHTVRLPSLSRPPFFIQEVNASESWSTHSDACPPGENSTVMSSNQVSITELSPR
BaRT2v18chr6HG283070.2	BaRT2v18chr6HG283070	chr6H	4206476	4210937	-	Illumina	Illumina	4210781	4210937	4210107	4210780	4206476	4210106	4210778	4210780	4210107	4210109					Unproductive	PTC;NMD	uORF;ldORF	PTC;ds_SJ;long_3UTR;ouORF;uORF;inframe;not_inframe
BaRT2v18chr6HG283070.3	BaRT2v18chr6HG283070	chr6H	4206536	4210832	-	HC Iso-Seq	Fixed window	4210781	4210832	4207177	4210780	4206536	4207176	4210778	4210780	4207177	4207179	Cysteine-rich receptor-like protein kinase 10	0.400423	GO:0004672;GO:0006468;GO:0016020;GO:0004674;GO:0006464;GO:0016021;GO:0016773;GO:0036211;GO:0031224;GO:0016301;GO:0043412;GO:0005886;GO:0140096;GO:0016310;GO:0071944;GO:0016772;GO:0006796;GO:0110165;GO:0005524;GO:0006793;GO:0032559;GO:0044267;GO:0030554;GO:0019538;GO:0035639;GO:0044260;GO:0032555;GO:1901564;GO:0017076;GO:0043170;GO:0032553;GO:0006807;GO:0097367;GO:0044238;GO:0043168;GO:0044237;GO:0000166;GO:0071704;GO:1901265;GO:0008152;GO:0036094;GO:0009987;GO:0016740;GO:0042742;GO:0043167;GO:0009617;GO:1901363;GO:0098542;GO:0097159;GO:0006952;GO:0005488;GO:0051707;GO:0003824;GO:0043207;GO:0009607;GO:0009605;GO:0044419;GO:0006950;GO:0050896	protein kinase activity;protein phosphorylation;membrane;protein serine/threonine kinase activity;cellular protein modification process;integral component of membrane;phosphotransferase activity, alcohol group as acceptor;protein modification process;intrinsic component of membrane;kinase activity;macromolecule modification;plasma membrane;catalytic activity, acting on a protein;phosphorylation;cell periphery;transferase activity, transferring phosphorus-containing groups;phosphate-containing compound metabolic process;cellular anatomical entity;ATP binding;phosphorus metabolic process;adenyl ribonucleotide binding;cellular protein metabolic process;adenyl nucleotide binding;protein metabolic process;purine ribonucleoside triphosphate binding;cellular macromolecule metabolic process;purine ribonucleotide binding;organonitrogen compound metabolic process;purine nucleotide binding;macromolecule metabolic process;ribonucleotide binding;nitrogen compound metabolic process;carbohydrate derivative binding;primary metabolic process;anion binding;cellular metabolic process;nucleotide binding;organic substance metabolic process;nucleoside phosphate binding;metabolic process;small molecule binding;cellular process;transferase activity;defense response to bacterium;ion binding;response to bacterium;heterocyclic compound binding;defense response to other organism;organic cyclic compound binding;defense response;binding;response to other organism;catalytic activity;response to external biotic stimulus;response to biotic stimulus;response to external stimulus;biological process involved in interspecies interaction between organisms;response to stress;response to stimulus	Coding	-	-	-	MAKPHGHFSPRLASGTTTLVLAVLQALLIAAEDEQPPWPICGPIPSSGNYPQNSTYHANINLLSAILPGNASSSPAFYATGNVGDVPNIVYGQALCRGDVANASACETCVANAFRGAQQVCPLYKDVLIFYDFCQVRFSNRNFLLDDDYIVTTYLLKRSRLVVTPAFDAAVGLLVNATADHVVQDSSRRFGTGEEGLDDRSNPKIYALSQCAPDITADVCRKCLNVITGQLPILFSRRTGGAIFGVWCNFRYELYRFFSGRPLVQLPQFVEKPPAWAPPVIRGGEKRRNSTAQSATSDDIQHIDSLLLDLATIRVATDDFDNSKMLGKGGFGIVYKGVLPDGQEIAVKRLCQTSRQGIGELKSELVLVAKLHHRNLVRLVGVCLEEQEKILVYEYLPRRSLDTILFDYEQNKELDWGKRFKIINGVARGLQYLHQDSQLKIVHRDLKASNILLDLDYNPKISDFGLAKLFGGDQSEDVTSRIAGTYGYMAPEYAMRGQYSMKSDVFSFGVLVLEIVTGRRNNGSFNMEQDVDLVNLVWEHWNRGNVIELIDLSLSNHPPVDQIMKCIHVGLLCVQRKPPSRPTMSSVNIMFSSHTVRLPSLSRPPFFIQEVNASESWSTHSDACPPGENSTVMSSNQVSITELSPR
BaRT2v18chr6HG283070.4	BaRT2v18chr6HG283070	chr6H	4206661	4210878	-	Illumina	Illumina	4210781	4210878	4210107	4210780	4206661	4210106	4210778	4210780	4210107	4210109					Unproductive	PTC;NMD	uORF;ldORF	PTC;ds_SJ;long_3UTR;ouORF;uORF;inframe;not_inframe
BaRT2v18chr6HG283070.5	BaRT2v18chr6HG283070	chr6H	4206807	4210377	-	HC Iso-Seq	Fixed window	4209131	4210377	4207177	4209130	4206807	4207176	4209128	4209130	4207177	4207179	Protein kinase domain-containing protein	0.405988	GO:0004672;GO:0006468;GO:0016021;GO:0004674;GO:0006464;GO:0031224;GO:0016773;GO:0036211;GO:0016020;GO:0016301;GO:0043412;GO:0005886;GO:0016772;GO:0016310;GO:0071944;GO:0140096;GO:0006796;GO:0110165;GO:0005524;GO:0006793;GO:0032559;GO:0044267;GO:0030554;GO:0019538;GO:0035639;GO:0044260;GO:0032555;GO:1901564;GO:0017076;GO:0043170;GO:0032553;GO:0006807;GO:0097367;GO:0044238;GO:0043168;GO:0044237;GO:0000166;GO:0071704;GO:1901265;GO:0046777;GO:0016740;GO:0008152;GO:0036094;GO:0042742;GO:0043167;GO:0009617;GO:1901363;GO:0009987;GO:0097159;GO:0098542;GO:0005488;GO:0006952;GO:0003824;GO:0051707;GO:0043207;GO:0009607;GO:0009605;GO:0044419;GO:0006950;GO:0050896	protein kinase activity;protein phosphorylation;integral component of membrane;protein serine/threonine kinase activity;cellular protein modification process;intrinsic component of membrane;phosphotransferase activity, alcohol group as acceptor;protein modification process;membrane;kinase activity;macromolecule modification;plasma membrane;transferase activity, transferring phosphorus-containing groups;phosphorylation;cell periphery;catalytic activity, acting on a protein;phosphate-containing compound metabolic process;cellular anatomical entity;ATP binding;phosphorus metabolic process;adenyl ribonucleotide binding;cellular protein metabolic process;adenyl nucleotide binding;protein metabolic process;purine ribonucleoside triphosphate binding;cellular macromolecule metabolic process;purine ribonucleotide binding;organonitrogen compound metabolic process;purine nucleotide binding;macromolecule metabolic process;ribonucleotide binding;nitrogen compound metabolic process;carbohydrate derivative binding;primary metabolic process;anion binding;cellular metabolic process;nucleotide binding;organic substance metabolic process;nucleoside phosphate binding;protein autophosphorylation;transferase activity;metabolic process;small molecule binding;defense response to bacterium;ion binding;response to bacterium;heterocyclic compound binding;cellular process;organic cyclic compound binding;defense response to other organism;binding;defense response;catalytic activity;response to other organism;response to external biotic stimulus;response to biotic stimulus;response to external stimulus;biological process involved in interspecies interaction between organisms;response to stress;response to stimulus	Coding	-	-	-	MPLIAMTLVIAVVYFFYWRRTRPEEDVFLPSQSATSDDIQHIDSLLLDLATIRVATDDFDNSKMLGKGGFGIVYKGVLPDGQEIAVKRLCQTSRQGIGELKSELVLVAKLHHRNLVRLVGVCLEEQEKILVYEYLPRRSLDTILFDYEQNKELDWGKRFKIINGVARGLQYLHQDSQLKIVHRDLKASNILLDLDYNPKISDFGLAKLFGGDQSEDVTSRIAGTYGYMAPEYAMRGQYSMKSDVFSFGVLVLEIVTGRRNNGSFNMEQDVDLVNLVWEHWNRGNVIELIDLSLSNHPPVDQIMKCIHVGLLCVQRKPPSRPTMSSVNIMFSSHTVRLPSLSRPPFFIQEVNASESWSTHSDACPPGENSTVMSSNQVSITELSPR
BaRT2v18chr6HG283070.6	BaRT2v18chr6HG283070	chr6H	4207058	4210917	-	HC Iso-Seq	Fixed window	4210781	4210917	4207177	4210780	4207058	4207176	4210778	4210780	4207177	4207179			GO:0004672;GO:0006468;GO:0016021;GO:0004674;GO:0006464;GO:0031224;GO:0016773;GO:0036211;GO:0016020;GO:0016301;GO:0043412;GO:0005886;GO:0140096;GO:0016310;GO:0071944;GO:0016772;GO:0006796;GO:0110165;GO:0005524;GO:0006793;GO:0032559;GO:0044267;GO:0030554;GO:0019538;GO:0035639;GO:0044260;GO:0032555;GO:1901564;GO:0017076;GO:0043170;GO:0032553;GO:0006807;GO:0097367;GO:0044238;GO:0043168;GO:0044237;GO:0000166;GO:0071704;GO:1901265;GO:0046777;GO:0036094;GO:0042742;GO:0016740;GO:0009617;GO:0043167;GO:0008152;GO:1901363;GO:0098542;GO:0097159;GO:0006952;GO:0005488;GO:0051707;GO:0003824;GO:0043207;GO:0009607;GO:0009605;GO:0044419;GO:0009987;GO:0006950;GO:0050896	protein kinase activity;protein phosphorylation;integral component of membrane;protein serine/threonine kinase activity;cellular protein modification process;intrinsic component of membrane;phosphotransferase activity, alcohol group as acceptor;protein modification process;membrane;kinase activity;macromolecule modification;plasma membrane;catalytic activity, acting on a protein;phosphorylation;cell periphery;transferase activity, transferring phosphorus-containing groups;phosphate-containing compound metabolic process;cellular anatomical entity;ATP binding;phosphorus metabolic process;adenyl ribonucleotide binding;cellular protein metabolic process;adenyl nucleotide binding;protein metabolic process;purine ribonucleoside triphosphate binding;cellular macromolecule metabolic process;purine ribonucleotide binding;organonitrogen compound metabolic process;purine nucleotide binding;macromolecule metabolic process;ribonucleotide binding;nitrogen compound metabolic process;carbohydrate derivative binding;primary metabolic process;anion binding;cellular metabolic process;nucleotide binding;organic substance metabolic process;nucleoside phosphate binding;protein autophosphorylation;small molecule binding;defense response to bacterium;transferase activity;response to bacterium;ion binding;metabolic process;heterocyclic compound binding;defense response to other organism;organic cyclic compound binding;defense response;binding;response to other organism;catalytic activity;response to external biotic stimulus;response to biotic stimulus;response to external stimulus;biological process involved in interspecies interaction between organisms;cellular process;response to stress;response to stimulus	Coding	-	-	-	MAKPHGHFSPRLASGTTTLVLAVLQALLIAAEDEQPPWPICGPIPSSGNYPQNSTYHANINLLSAILPGNASSSPAFYATGNVGDVPNIVYGQALCRGDVANASACETCVANAFRGAQQVCPLYKDVLIFYDFCQVRFSNRNFLLDDDYIVTTYLLKRSRLVVTPAFDAAVGLLVNATADHVVQDSSRRFGTGEEGLDDRSNPKIYALSQCAPDITADVCRKCLNVITGQLPILFSRRTGGAIFGVWCNFRYELYRFFSGRPLVQLPQFVEKPPAWAPPVIRGGEKRRNSTGKVLAILMPLIAMTLVIAVVYFFYWRRTRPEEDVFLPSQSATSDDIQHIDSLLLDLATIRVATDDFDNSKMLGKGGFGIVYKGVLPDGQEIAVKRLCQTSRQGIGELKSELVLVAKLHHRNLVRLVGVCLEEQEKILVYEYLPRRSLDTILFDYEQNKELDWGKRFKIINGVARGLQYLHQDSQLKIVHRDLKASNILLDLDYNPKISDFGLAKLFGGDQSEDVTSRIAGTYGYMAPEYAMRGQYSMKSDVFSFGVLVLEIVTGRRNNGSFNMEQDVDLVNLVWEHWNRGNVIELIDLSLSNHPPVDQIMKCIHVGLLCVQRKPPSRPTMSSVNIMFSSHTVRLPSLSRPPFFIQEVNASESWSTHSDACPPGENSTVMSSNQVSITELSPR
BaRT2v18chr6HG283070.7	BaRT2v18chr6HG283070	chr6H	4207058	4210823	-	HC Iso-Seq	Fixed window	4210781	4210823	4207177	4210780	4207058	4207176	4210778	4210780	4207177	4207179	Cysteine-rich receptor-like protein kinase 10	0.400423	GO:0004672;GO:0006468;GO:0016020;GO:0004674;GO:0006464;GO:0016021;GO:0016773;GO:0036211;GO:0031224;GO:0016301;GO:0043412;GO:0005886;GO:0140096;GO:0016310;GO:0071944;GO:0016772;GO:0006796;GO:0110165;GO:0005524;GO:0006793;GO:0032559;GO:0044267;GO:0030554;GO:0019538;GO:0035639;GO:0044260;GO:0032555;GO:1901564;GO:0017076;GO:0043170;GO:0032553;GO:0006807;GO:0097367;GO:0044238;GO:0043168;GO:0044237;GO:0000166;GO:0071704;GO:1901265;GO:0008152;GO:0036094;GO:0009987;GO:0016740;GO:0042742;GO:0043167;GO:0009617;GO:1901363;GO:0098542;GO:0097159;GO:0006952;GO:0005488;GO:0051707;GO:0003824;GO:0043207;GO:0009607;GO:0009605;GO:0044419;GO:0006950;GO:0050896	protein kinase activity;protein phosphorylation;membrane;protein serine/threonine kinase activity;cellular protein modification process;integral component of membrane;phosphotransferase activity, alcohol group as acceptor;protein modification process;intrinsic component of membrane;kinase activity;macromolecule modification;plasma membrane;catalytic activity, acting on a protein;phosphorylation;cell periphery;transferase activity, transferring phosphorus-containing groups;phosphate-containing compound metabolic process;cellular anatomical entity;ATP binding;phosphorus metabolic process;adenyl ribonucleotide binding;cellular protein metabolic process;adenyl nucleotide binding;protein metabolic process;purine ribonucleoside triphosphate binding;cellular macromolecule metabolic process;purine ribonucleotide binding;organonitrogen compound metabolic process;purine nucleotide binding;macromolecule metabolic process;ribonucleotide binding;nitrogen compound metabolic process;carbohydrate derivative binding;primary metabolic process;anion binding;cellular metabolic process;nucleotide binding;organic substance metabolic process;nucleoside phosphate binding;metabolic process;small molecule binding;cellular process;transferase activity;defense response to bacterium;ion binding;response to bacterium;heterocyclic compound binding;defense response to other organism;organic cyclic compound binding;defense response;binding;response to other organism;catalytic activity;response to external biotic stimulus;response to biotic stimulus;response to external stimulus;biological process involved in interspecies interaction between organisms;response to stress;response to stimulus	Coding	-	-	-	MAKPHGHFSPRLASGTTTLVLAVLQALLIAAEDEQPPWPICGPIPSSGNYPQNSTYHANINLLSAILPGNASSSPAFYATGNVGDVPNIVYGQALCRGDVANASACETCVANAFRGAQQVCPLYKDVLIFYDFCQVRFSNRNFLLDDDYIVTTYLLKRSRLVVTPAFDAAVGLLVNATADHVVQDSSRRFGTGEEGLDDRSNPKIYALSQCAPDITADVCRKCLNVITGQLPILFSRRTGGAIFGVWCNFRYELYRFFSGRPLVQLPQFVEKPPAWAPPVIRGGEKRRNSTAQSATSDDIQHIDSLLLDLATIRVATDDFDNSKMLGKGGFGIVYKGVLPDGQEIAVKRLCQTSRQGIGELKSELVLVAKLHHRNLVRLVGVCLEEQEKILVYEYLPRRSLDTILFDYEQNKELDWGKRFKIINGVARGLQYLHQDSQLKIVHRDLKASNILLDLDYNPKISDFGLAKLFGGDQSEDVTSRIAGTYGYMAPEYAMRGQYSMKSDVFSFGVLVLEIVTGRRNNGSFNMEQDVDLVNLVWEHWNRGNVIELIDLSLSNHPPVDQIMKCIHVGLLCVQRKPPSRPTMSSVNIMFSSHTVRLPSLSRPPFFIQEVNASESWSTHSDACPPGENSTVMSSNQVSITELSPR
BaRT2v18chr6HG283070.8	BaRT2v18chr6HG283070	chr6H	4207058	4210396	-	HC Iso-Seq	Fixed window	4209131	4210396	4209026	4209130	4207058	4209025	4209128	4209130	4209026	4209028					Unproductive	PTC;NMD	ldORF	PTC;ds_SJ;long_3UTR
BaRT2v18chr6HG283070.9	BaRT2v18chr6HG283070	chr6H	4207062	4210952	-	HC Iso-Seq	Fixed window	4210781	4210952	4209026	4210780	4207062	4209025	4210778	4210780	4209026	4209028					Unproductive	PTC	-	-
BaRT2v18chr6HG283070.10	BaRT2v18chr6HG283070	chr6H	4207073	4210836	-	HC Iso-Seq	Fixed window	4210781	4210836	4209026	4210780	4207073	4209025	4210778	4210780	4209026	4209028					Unproductive	PTC	ldORF	-
BaRT2v18chr6HG283070.11	BaRT2v18chr6HG283070	chr6H	4207079	4210854	-	HC Iso-Seq	Fixed window	4210781	4210854	4207177	4210780	4207079	4207176	4210778	4210780	4207177	4207179			GO:0004672;GO:0006468;GO:0016021;GO:0016773;GO:0006464;GO:0031224;GO:0016301;GO:0036211;GO:0016020;GO:0004674;GO:0016310;GO:0005886;GO:0016772;GO:0043412;GO:0071944;GO:0140096;GO:0006796;GO:0110165;GO:0005524;GO:0006793;GO:0032559;GO:0044267;GO:0030554;GO:0019538;GO:0035639;GO:0044260;GO:0032555;GO:1901564;GO:0017076;GO:0043170;GO:0032553;GO:0006807;GO:0097367;GO:0044238;GO:0043168;GO:0046777;GO:0000166;GO:0044237;GO:1901265;GO:0071704;GO:0016740;GO:0008152;GO:0036094;GO:0009987;GO:0043167;GO:0042742;GO:1901363;GO:0009617;GO:0097159;GO:0098542;GO:0005488;GO:0006952;GO:0003824;GO:0051707;GO:0043207;GO:0009607;GO:0009605;GO:0044419;GO:0006950;GO:0050896	protein kinase activity;protein phosphorylation;integral component of membrane;phosphotransferase activity, alcohol group as acceptor;cellular protein modification process;intrinsic component of membrane;kinase activity;protein modification process;membrane;protein serine/threonine kinase activity;phosphorylation;plasma membrane;transferase activity, transferring phosphorus-containing groups;macromolecule modification;cell periphery;catalytic activity, acting on a protein;phosphate-containing compound metabolic process;cellular anatomical entity;ATP binding;phosphorus metabolic process;adenyl ribonucleotide binding;cellular protein metabolic process;adenyl nucleotide binding;protein metabolic process;purine ribonucleoside triphosphate binding;cellular macromolecule metabolic process;purine ribonucleotide binding;organonitrogen compound metabolic process;purine nucleotide binding;macromolecule metabolic process;ribonucleotide binding;nitrogen compound metabolic process;carbohydrate derivative binding;primary metabolic process;anion binding;protein autophosphorylation;nucleotide binding;cellular metabolic process;nucleoside phosphate binding;organic substance metabolic process;transferase activity;metabolic process;small molecule binding;cellular process;ion binding;defense response to bacterium;heterocyclic compound binding;response to bacterium;organic cyclic compound binding;defense response to other organism;binding;defense response;catalytic activity;response to other organism;response to external biotic stimulus;response to biotic stimulus;response to external stimulus;biological process involved in interspecies interaction between organisms;response to stress;response to stimulus	Coding	-	-	-	MAKPHGHFSPRLASGTTTLVLAVLQALLIAAEDEQPPWPICGPIPSSGNYPQNSTYHANINLLSAILPGNASSSPAFYATGNVGDVPNIVYGQALCRGDVANASACETCVANAFRGAQQVCPLYKDVLIFYDFCQVRFSNRNFLLDDDYIVTTYLLKRSRLVVTPAFDAAVGLLVNATADHVVQDSSRRFGTGEEGLDDRSNPKIYALSQCAPDITADVCRKCLNVITGQLPILFSRRTGGAIFGVWCNFRYELYRFFSGRPLVQLPQFVEKPPAWAPPVIRGGEKRRNSTGKVLAILMPLIAMTLVIAVVYFFYWRRTRPEEDVFLPSTIRVATDDFDNSKMLGKGGFGIVYKGVLPDGQEIAVKRLCQTSRQGIGELKSELVLVAKLHHRNLVRLVGVCLEEQEKILVYEYLPRRSLDTILFDYEQNKELDWGKRFKIINGVARGLQYLHQDSQLKIVHRDLKASNILLDLDYNPKISDFGLAKLFGGDQSEDVTSRIAGTYGYMAPEYAMRGQYSMKSDVFSFGVLVLEIVTGRRNNGSFNMEQDVDLVNLVWEHWNRGNVIELIDLSLSNHPPVDQIMKCIHVGLLCVQRKPPSRPTMSSVNIMFSSHTVRLPSLSRPPFFIQEVNASESWSTHSDACPPGENSTVMSSNQVSITELSPR
BaRT2v18chr6HG283070.12	BaRT2v18chr6HG283070	chr6H	4207079	4210866	-	HC Iso-Seq	Fixed window	4210781	4210866	4207177	4210780	4207079	4207176	4210778	4210780	4207177	4207179	Cysteine-rich receptor-like protein kinase 10	0.400402	GO:0004672;GO:0006468;GO:0016020;GO:0004674;GO:0006464;GO:0016021;GO:0016773;GO:0036211;GO:0031224;GO:0016301;GO:0043412;GO:0005886;GO:0140096;GO:0016310;GO:0071944;GO:0016772;GO:0006796;GO:0110165;GO:0005524;GO:0006793;GO:0032559;GO:0044267;GO:0030554;GO:0019538;GO:0035639;GO:0044260;GO:0032555;GO:1901564;GO:0017076;GO:0043170;GO:0032553;GO:0006807;GO:0097367;GO:0044238;GO:0043168;GO:0044237;GO:0000166;GO:0071704;GO:1901265;GO:0008152;GO:0036094;GO:0009987;GO:0016740;GO:0042742;GO:0043167;GO:0009617;GO:1901363;GO:0098542;GO:0097159;GO:0006952;GO:0005488;GO:0051707;GO:0003824;GO:0043207;GO:0009607;GO:0009605;GO:0044419;GO:0006950;GO:0050896	protein kinase activity;protein phosphorylation;membrane;protein serine/threonine kinase activity;cellular protein modification process;integral component of membrane;phosphotransferase activity, alcohol group as acceptor;protein modification process;intrinsic component of membrane;kinase activity;macromolecule modification;plasma membrane;catalytic activity, acting on a protein;phosphorylation;cell periphery;transferase activity, transferring phosphorus-containing groups;phosphate-containing compound metabolic process;cellular anatomical entity;ATP binding;phosphorus metabolic process;adenyl ribonucleotide binding;cellular protein metabolic process;adenyl nucleotide binding;protein metabolic process;purine ribonucleoside triphosphate binding;cellular macromolecule metabolic process;purine ribonucleotide binding;organonitrogen compound metabolic process;purine nucleotide binding;macromolecule metabolic process;ribonucleotide binding;nitrogen compound metabolic process;carbohydrate derivative binding;primary metabolic process;anion binding;cellular metabolic process;nucleotide binding;organic substance metabolic process;nucleoside phosphate binding;metabolic process;small molecule binding;cellular process;transferase activity;defense response to bacterium;ion binding;response to bacterium;heterocyclic compound binding;defense response to other organism;organic cyclic compound binding;defense response;binding;response to other organism;catalytic activity;response to external biotic stimulus;response to biotic stimulus;response to external stimulus;biological process involved in interspecies interaction between organisms;response to stress;response to stimulus	Coding	-	-	-	MAKPHGHFSPRLASGTTTLVLAVLQALLIAAEDEQPPWPICGPIPSSGNYPQNSTYHANINLLSAILPGNASSSPAFYATGNVGDVPNIVYGQALCRGDVANASACETCVANAFRGAQQVCPLYKDVLIFYDFCQVRFSNRNFLLDDDYIVTTYLLKRSRLVVTPAFDAAVGLLVNATADHVVQDSSRRFGTGEEGLDDRSNPKIYALSQCAPDITADVCRKCLNVITGQLPILFSRRTGGAIFGVWCNFRYELYRFFSGRPLVQLPQFVEKPPAWAPPVIRGGEKRRNSTDDIQHIDSLLLDLATIRVATDDFDNSKMLGKGGFGIVYKGVLPDGQEIAVKRLCQTSRQGIGELKSELVLVAKLHHRNLVRLVGVCLEEQEKILVYEYLPRRSLDTILFDYEQNKELDWGKRFKIINGVARGLQYLHQDSQLKIVHRDLKASNILLDLDYNPKISDFGLAKLFGGDQSEDVTSRIAGTYGYMAPEYAMRGQYSMKSDVFSFGVLVLEIVTGRRNNGSFNMEQDVDLVNLVWEHWNRGNVIELIDLSLSNHPPVDQIMKCIHVGLLCVQRKPPSRPTMSSVNIMFSSHTVRLPSLSRPPFFIQEVNASESWSTHSDACPPGENSTVMSSNQVSITELSPR
BaRT2v18chr6HG283070.13	BaRT2v18chr6HG283070	chr6H	4207087	4210832	-	HC Iso-Seq	Fixed window	4210781	4210832	4207177	4210780	4207087	4207176	4210778	4210780	4207177	4207179			GO:0004672;GO:0006468;GO:0016021;GO:0004674;GO:0006464;GO:0031224;GO:0016773;GO:0036211;GO:0016020;GO:0016301;GO:0043412;GO:0005886;GO:0140096;GO:0016310;GO:0071944;GO:0016772;GO:0006796;GO:0110165;GO:0005524;GO:0006793;GO:0032559;GO:0044267;GO:0030554;GO:0019538;GO:0035639;GO:0044260;GO:0032555;GO:1901564;GO:0017076;GO:0043170;GO:0032553;GO:0006807;GO:0097367;GO:0044238;GO:0043168;GO:0044237;GO:0000166;GO:0071704;GO:1901265;GO:0046777;GO:0036094;GO:0042742;GO:0016740;GO:0009617;GO:0043167;GO:0008152;GO:1901363;GO:0098542;GO:0097159;GO:0006952;GO:0005488;GO:0051707;GO:0003824;GO:0043207;GO:0009607;GO:0009605;GO:0044419;GO:0009987;GO:0006950;GO:0050896	protein kinase activity;protein phosphorylation;integral component of membrane;protein serine/threonine kinase activity;cellular protein modification process;intrinsic component of membrane;phosphotransferase activity, alcohol group as acceptor;protein modification process;membrane;kinase activity;macromolecule modification;plasma membrane;catalytic activity, acting on a protein;phosphorylation;cell periphery;transferase activity, transferring phosphorus-containing groups;phosphate-containing compound metabolic process;cellular anatomical entity;ATP binding;phosphorus metabolic process;adenyl ribonucleotide binding;cellular protein metabolic process;adenyl nucleotide binding;protein metabolic process;purine ribonucleoside triphosphate binding;cellular macromolecule metabolic process;purine ribonucleotide binding;organonitrogen compound metabolic process;purine nucleotide binding;macromolecule metabolic process;ribonucleotide binding;nitrogen compound metabolic process;carbohydrate derivative binding;primary metabolic process;anion binding;cellular metabolic process;nucleotide binding;organic substance metabolic process;nucleoside phosphate binding;protein autophosphorylation;small molecule binding;defense response to bacterium;transferase activity;response to bacterium;ion binding;metabolic process;heterocyclic compound binding;defense response to other organism;organic cyclic compound binding;defense response;binding;response to other organism;catalytic activity;response to external biotic stimulus;response to biotic stimulus;response to external stimulus;biological process involved in interspecies interaction between organisms;cellular process;response to stress;response to stimulus	Coding	-	-	-	MAKPHGHFSPRLASGTTTLVLAVLQALLIAAEDEQPPWPICGPIPSSGNYPQNSTYHANINLLSAILPGNASSSPAFYATGNVGDVPNIVYGQALCRGDVANASACETCVANAFRGAQQVCPLYKDVLIFYDFCQVRFSNRNFLLDDDYIVTTYLLKRSRLVVTPAFDAAVGLLVNATADHVVQDSSRRFGTGEEGLDDRSNPKIYALSQCAPDITADVCRKCLNVITGQLPILFSRRTGGAIFGVWCNFRYELYRFFSGRPLVQLPQFVEKPPAWAPPVIRGGEKRRNSTGKVLAILMPLIAMTLVIAVVYFFYWRRTRPEEDVFLPYDIQHIDSLLLDLATIRVATDDFDNSKMLGKGGFGIVYKGVLPDGQEIAVKRLCQTSRQGIGELKSELVLVAKLHHRNLVRLVGVCLEEQEKILVYEYLPRRSLDTILFDYEQNKELDWGKRFKIINGVARGLQYLHQDSQLKIVHRDLKASNILLDLDYNPKISDFGLAKLFGGDQSEDVTSRIAGTYGYMAPEYAMRGQYSMKSDVFSFGVLVLEIVTGRRNNGSFNMEQDVDLVNLVWEHWNRGNVIELIDLSLSNHPPVDQIMKCIHVGLLCVQRKPPSRPTMSSVNIMFSSHTVRLPSLSRPPFFIQEVNASESWSTHSDACPPGENSTVMSSNQVSITELSPR
BaRT2v18chr6HG283070.14	BaRT2v18chr6HG283070	chr6H	4207096	4210377	-	HC Iso-Seq	Fixed window	4209131	4210377	4207177	4209130	4207096	4207176	4209128	4209130	4207177	4207179	Protein kinase domain-containing protein	0.408833	GO:0004672;GO:0006468;GO:0016020;GO:0004674;GO:0006464;GO:0016021;GO:0016773;GO:0036211;GO:0031224;GO:0016301;GO:0043412;GO:0005886;GO:0016772;GO:0016310;GO:0071944;GO:0140096;GO:0006796;GO:0110165;GO:0005524;GO:0006793;GO:0032559;GO:0044267;GO:0030554;GO:0019538;GO:0035639;GO:0044260;GO:0032555;GO:1901564;GO:0017076;GO:0043170;GO:0032553;GO:0006807;GO:0097367;GO:0044238;GO:0043168;GO:0044237;GO:0000166;GO:0071704;GO:1901265;GO:0046777;GO:0016740;GO:0008152;GO:0036094;GO:0042742;GO:0043167;GO:0009617;GO:1901363;GO:0009987;GO:0097159;GO:0098542;GO:0005488;GO:0006952;GO:0003824;GO:0051707;GO:0043207;GO:0009607;GO:0009605;GO:0044419;GO:0006950;GO:0050896	protein kinase activity;protein phosphorylation;membrane;protein serine/threonine kinase activity;cellular protein modification process;integral component of membrane;phosphotransferase activity, alcohol group as acceptor;protein modification process;intrinsic component of membrane;kinase activity;macromolecule modification;plasma membrane;transferase activity, transferring phosphorus-containing groups;phosphorylation;cell periphery;catalytic activity, acting on a protein;phosphate-containing compound metabolic process;cellular anatomical entity;ATP binding;phosphorus metabolic process;adenyl ribonucleotide binding;cellular protein metabolic process;adenyl nucleotide binding;protein metabolic process;purine ribonucleoside triphosphate binding;cellular macromolecule metabolic process;purine ribonucleotide binding;organonitrogen compound metabolic process;purine nucleotide binding;macromolecule metabolic process;ribonucleotide binding;nitrogen compound metabolic process;carbohydrate derivative binding;primary metabolic process;anion binding;cellular metabolic process;nucleotide binding;organic substance metabolic process;nucleoside phosphate binding;protein autophosphorylation;transferase activity;metabolic process;small molecule binding;defense response to bacterium;ion binding;response to bacterium;heterocyclic compound binding;cellular process;organic cyclic compound binding;defense response to other organism;binding;defense response;catalytic activity;response to other organism;response to external biotic stimulus;response to biotic stimulus;response to external stimulus;biological process involved in interspecies interaction between organisms;response to stress;response to stimulus	Coding	-	-	-	MPLIAMTLVIAVVYFFYWRRTRPEEDVFLPYDIQHIDSLLLDLATIRVATDDFDNSKMLGKGGFGIVYKGVLPDGQEIAVKRLCQTSRQGIGELKSELVLVAKLHHRNLVRLVGVCLEEQEKILVYEYLPRRSLDTILFDYEQNKELDWGKRFKIINGVARGLQYLHQDSQLKIVHRDLKASNILLDLDYNPKISDFGLAKLFGGDQSEDVTSRIAGTYGYMAPEYAMRGQYSMKSDVFSFGVLVLEIVTGRRNNGSFNMEQDVDLVNLVWEHWNRGNVIELIDLSLSNHPPVDQIMKCIHVGLLCVQRKPPSRPTMSSVNIMFSSHTVRLPSLSRPPFFIQEVNASESWSTHSDACPPGENSTVMSSNQVSITELSPR
BaRT2v18chr6HG283080.1	BaRT2v18chr6HG283080	chr6H	4493675	4494439	-	Illumina	Illumina	4494333	4494439	4494009	4494332	4493675	4494008	4494330	4494332	4494009	4494011	Flowering-promoting factor 1-like protein 3;Flowering promoting factor-like 1	0.8428745996985385;0.5948896182559461	GO:0009909;GO:0048831;GO:0048580;GO:2000241;GO:2000026;GO:0051239;GO:0050793;GO:0050789;GO:0065007	regulation of flower development;regulation of shoot system development;regulation of post-embryonic development;regulation of reproductive process;regulation of multicellular organismal development;regulation of multicellular organismal process;regulation of developmental process;regulation of biological process;biological regulation	Coding	-	-	-	MSGVWVFEDGMVRRADSEAPGGAGARPGKVLVHVPSGEVVTSYDVLERRLRELGWERYLNDPCLIQFHQRSTVHLISVPRDFARLKLVHMHDVVVKTRNVFQVRDAT
BaRT2v18chr6HG283090.1	BaRT2v18chr6HG283090	chr6H	4648651	4652357	+	Illumina	Illumina	4648651	4648857	4648858	4650464	4650465	4652357	4648858	4648860	4650462	4650464	Putative nephrocystin-3;Polypeptide N-acetylglucosaminyltransferase;Kinesin light chain;Nephrocystin-3;Tetratricopeptide repeat-containing domain;N-terminal acetyltransferase A, auxiliary subunit	0.44283799637370147;0.4252746440956702;0.41707195541838543;0.41599034599105483;0.3582756615949392;0.33371029023344234	GO:0009579;GO:0097363;GO:0018215;GO:0005874;GO:0016757;GO:0006464;GO:0099513;GO:0016740;GO:0036211;GO:0099512;GO:0140096;GO:0043412;GO:0099081;GO:0044267;GO:0003824;GO:0099080;GO:0019538;GO:0015630;GO:0044260;GO:0005856;GO:1901564;GO:0005622;GO:0043170;GO:0043232;GO:0006807;GO:0043228;GO:0044238;GO:0005886;GO:0044237;GO:0071944;GO:0071704;GO:0043229;GO:0008152;GO:0043226;GO:0009987;GO:0005737;GO:0016020;GO:0110165;GO:0009579;GO:0097363;GO:0018215;GO:0005874;GO:0016757;GO:0006464;GO:0099513;GO:0016740;GO:0036211;GO:0099512;GO:0140096;GO:0043412;GO:0099081;GO:0044267;GO:0003824;GO:0099080;GO:0019538;GO:0015630;GO:0044260;GO:0005856;GO:1901564;GO:0005622;GO:0043170;GO:0043232;GO:0006807;GO:0043228;GO:0044238;GO:0005886;GO:0044237;GO:0071944;GO:0071704;GO:0043229;GO:0008152;GO:0043226;GO:0009987;GO:0005737;GO:0016020;GO:0110165;GO:0009579;GO:0005622;GO:0110165;GO:0009579;GO:0097363;GO:0018215;GO:0005874;GO:0016757;GO:0006464;GO:0099513;GO:0016740;GO:0036211;GO:0099512;GO:0140096;GO:0043412;GO:0099081;GO:0044267;GO:0003824;GO:0099080;GO:0019538;GO:0015630;GO:0044260;GO:0005856;GO:1901564;GO:0005622;GO:0043170;GO:0043232;GO:0006807;GO:0043228;GO:0044238;GO:0005886;GO:0044237;GO:0071944;GO:0071704;GO:0043229;GO:0008152;GO:0043226;GO:0009987;GO:0005737;GO:0016020;GO:0110165;GO:0009579;GO:0005622;GO:0110165	thylakoid;protein O-GlcNAc transferase activity;protein phosphopantetheinylation;microtubule;transferase activity, transferring glycosyl groups;cellular protein modification process;polymeric cytoskeletal fiber;transferase activity;protein modification process;supramolecular fiber;catalytic activity, acting on a protein;macromolecule modification;supramolecular polymer;cellular protein metabolic process;catalytic activity;supramolecular complex;protein metabolic process;microtubule cytoskeleton;cellular macromolecule metabolic process;cytoskeleton;organonitrogen compound metabolic process;intracellular anatomical structure;macromolecule metabolic process;intracellular non-membrane-bounded organelle;nitrogen compound metabolic process;non-membrane-bounded organelle;primary metabolic process;plasma membrane;cellular metabolic process;cell periphery;organic substance metabolic process;intracellular organelle;metabolic process;organelle;cellular process;cytoplasm;membrane;cellular anatomical entity;thylakoid;protein O-GlcNAc transferase activity;protein phosphopantetheinylation;microtubule;transferase activity, transferring glycosyl groups;cellular protein modification process;polymeric cytoskeletal fiber;transferase activity;protein modification process;supramolecular fiber;catalytic activity, acting on a protein;macromolecule modification;supramolecular polymer;cellular protein metabolic process;catalytic activity;supramolecular complex;protein metabolic process;microtubule cytoskeleton;cellular macromolecule metabolic process;cytoskeleton;organonitrogen compound metabolic process;intracellular anatomical structure;macromolecule metabolic process;intracellular non-membrane-bounded organelle;nitrogen compound metabolic process;non-membrane-bounded organelle;primary metabolic process;plasma membrane;cellular metabolic process;cell periphery;organic substance metabolic process;intracellular organelle;metabolic process;organelle;cellular process;cytoplasm;membrane;cellular anatomical entity;thylakoid;intracellular anatomical structure;cellular anatomical entity;thylakoid;protein O-GlcNAc transferase activity;protein phosphopantetheinylation;microtubule;transferase activity, transferring glycosyl groups;cellular protein modification process;polymeric cytoskeletal fiber;transferase activity;protein modification process;supramolecular fiber;catalytic activity, acting on a protein;macromolecule modification;supramolecular polymer;cellular protein metabolic process;catalytic activity;supramolecular complex;protein metabolic process;microtubule cytoskeleton;cellular macromolecule metabolic process;cytoskeleton;organonitrogen compound metabolic process;intracellular anatomical structure;macromolecule metabolic process;intracellular non-membrane-bounded organelle;nitrogen compound metabolic process;non-membrane-bounded organelle;primary metabolic process;plasma membrane;cellular metabolic process;cell periphery;organic substance metabolic process;intracellular organelle;metabolic process;organelle;cellular process;cytoplasm;membrane;cellular anatomical entity;thylakoid;intracellular anatomical structure;cellular anatomical entity	Coding	-	-	-	MVSGEGGGAARALEFAERAARALERRGEGAELELAMSLHVAAAIHCGLGRHADAVPVLERAVAVVTPPPAPAEGEEAPQPEEEEAVDDRKGEEWALAAFSGWMQLGDTHAMLGRMDESIACYGKGFEIQMAALGDRDPRVAETCRYLAEAHVQALQFDEAEKLCRKALEIHREHSAPASLEEASDRRLMALILDAKGDYDGALEHLVLASMTMVANGRDVEVATIDVAIGNTYLALARFDESVFSYQKALTVLKSARGDDHPSVASVFVRLADLYHRTGKLRESKSYCENALRVYAKPAPGAAPDEVAGGLMEIAAIYEALGDLDEALKLLQRALKLLEDSPGQWSTVAGIEAQMGVLYYMIGRYADSRNSFESAVSKLRASGERKSAFFGVLLNQMGLACVQLFKIDEAAQLFEEARAVLEQECGASHPDTLGVYSNLAAIYDAMGRYVLKTQTRFFCNP
BaRT2v18chr6HG283090.2	BaRT2v18chr6HG283090	chr6H	4649144	4652214	+	HC Iso-Seq	Fixed window	4649144	4649163	4649164	4651905	4651906	4652214	4649164	4649166	4651903	4651905	Putative nephrocystin-3;Polypeptide N-acetylglucosaminyltransferase;Kinesin light chain;Nephrocystin-3;Tetratricopeptide repeat-containing domain;Tetratricopeptide-like helical domain-containing protein;N-terminal acetyltransferase A, auxiliary subunit	0.4493929880020762;0.43403595917966364;0.3919905009857626;0.38937086034077995;0.3695644524001454;0.3607574742817028;0.3537570437870461	GO:0009579;GO:0097363;GO:0018215;GO:0005874;GO:0016757;GO:0006464;GO:0099513;GO:0016740;GO:0036211;GO:0099512;GO:0140096;GO:0043412;GO:0099081;GO:0044267;GO:0003824;GO:0099080;GO:0019538;GO:0015630;GO:0044260;GO:0005856;GO:1901564;GO:0005622;GO:0043170;GO:0043232;GO:0006807;GO:0043228;GO:0044238;GO:0005886;GO:0044237;GO:0071944;GO:0071704;GO:0043229;GO:0008152;GO:0043226;GO:0009987;GO:0005737;GO:0016020;GO:0110165	thylakoid;protein O-GlcNAc transferase activity;protein phosphopantetheinylation;microtubule;transferase activity, transferring glycosyl groups;cellular protein modification process;polymeric cytoskeletal fiber;transferase activity;protein modification process;supramolecular fiber;catalytic activity, acting on a protein;macromolecule modification;supramolecular polymer;cellular protein metabolic process;catalytic activity;supramolecular complex;protein metabolic process;microtubule cytoskeleton;cellular macromolecule metabolic process;cytoskeleton;organonitrogen compound metabolic process;intracellular anatomical structure;macromolecule metabolic process;intracellular non-membrane-bounded organelle;nitrogen compound metabolic process;non-membrane-bounded organelle;primary metabolic process;plasma membrane;cellular metabolic process;cell periphery;organic substance metabolic process;intracellular organelle;metabolic process;organelle;cellular process;cytoplasm;membrane;cellular anatomical entity	Coding	-	-	-	MQLGDTHAMLGRMDESIACYGKGFEIQMAALGDRDPRVAETCRYLAEAHVQALQFDEAEKLCRKALEIHREHSAPASLEEASDRRLMALILDAKGDYDGALEHLVLASMTMVANGRDVEVATIDVAIGNTYLALARFDESVFSYQKALTVLKSARGDDHPSVASVFVRLADLYHRTGKLRESKSYCENALRVYAKPAPGAAPDEVAGGLMEIAAIYEALGDLDEALKLLQRALKLLEDSPGQWSTVAGIEAQMGVLYYMIGRYADSRNSFESAVSKLRASGERKSAFFGVLLNQMGLACVQLFKIDEAAQLFEEARAVLEQECGASHPDTLGVYSNLAAIYDAMGRVEDAIEILEHVLKVREEKLGTANPDVEDEKKRLAELLKEAGRSRNRKQKSLENLFGSGGAARGAKKDGSGGRRWTNFGFRS
BaRT2v18chr6HG283090.3	BaRT2v18chr6HG283090	chr6H	4649264	4652214	+	HC Iso-Seq	Fixed window	4649264	4649642	4649643	4651905	4651906	4652214	4649643	4649645	4651903	4651905	kinesin light chain-like;Tetratricopeptide-like helical domain-containing protein;Nephrocystin-3	0.6361929597986156;0.39534474542075454;0.39341682825564833	GO:0009579;GO:0005622;GO:0110165	thylakoid;intracellular anatomical structure;cellular anatomical entity	Coding	AS_5UTR	uORF	-	MALILDAKGDYDGALEHLVLASMTMVANGRDVEVATIDVAIGNTYLALARFDESVFSYQKALTVLKSARGDDHPSVASVFVRLADLYHRTGKLRESKSYCENALRVYAKPAPGAAPDEVAGGLMEIAAIYEALGDLDEALKLLQRALKLLEDSPGQWSTVAGIEAQMGVLYYMIGRYADSRNSFESAVSKLRASGERKSAFFGVLLNQMGLACVQLFKIDEAAQLFEEARAVLEQECGASHPDTLGVYSNLAAIYDAMGRVEDAIEILEHVLKVREEKLGTANPDVEDEKKRLAELLKEAGRSRNRKQKSLENLFGSGGAARGAKKDGSGGRRWTNFGFRS
BaRT2v18chr6HG283090.4	BaRT2v18chr6HG283090	chr6H	4649290	4652219	+	HC Iso-Seq	Fixed window	4649290	4649486	4649487	4651905	4651906	4652219	4649487	4649489	4651903	4651905	Putative nephrocystin-3;Polypeptide N-acetylglucosaminyltransferase;Nephrocystin-3;Kinesin light chain;Tetratricopeptide-like helical domain-containing protein;Tetratricopeptide repeat	0.4491973571733475;0.43488139452774627;0.42997836141514906;0.38374998032364943;0.38153327753925004;0.33283567313079887	GO:0009579;GO:0097363;GO:0018215;GO:0005874;GO:0016757;GO:0006464;GO:0099513;GO:0016740;GO:0036211;GO:0099512;GO:0140096;GO:0043412;GO:0099081;GO:0044267;GO:0003824;GO:0099080;GO:0019538;GO:0015630;GO:0044260;GO:0005856;GO:1901564;GO:0005622;GO:0043170;GO:0043232;GO:0006807;GO:0043228;GO:0044238;GO:0005886;GO:0044237;GO:0071944;GO:0071704;GO:0043229;GO:0008152;GO:0043226;GO:0009987;GO:0005737;GO:0016020;GO:0110165	thylakoid;protein O-GlcNAc transferase activity;protein phosphopantetheinylation;microtubule;transferase activity, transferring glycosyl groups;cellular protein modification process;polymeric cytoskeletal fiber;transferase activity;protein modification process;supramolecular fiber;catalytic activity, acting on a protein;macromolecule modification;supramolecular polymer;cellular protein metabolic process;catalytic activity;supramolecular complex;protein metabolic process;microtubule cytoskeleton;cellular macromolecule metabolic process;cytoskeleton;organonitrogen compound metabolic process;intracellular anatomical structure;macromolecule metabolic process;intracellular non-membrane-bounded organelle;nitrogen compound metabolic process;non-membrane-bounded organelle;primary metabolic process;plasma membrane;cellular metabolic process;cell periphery;organic substance metabolic process;intracellular organelle;metabolic process;organelle;cellular process;cytoplasm;membrane;cellular anatomical entity	Coding	-	-	-	MCCSCPMSRYLAEAHVQALQFDEAEKLCRKALEIHREHSAPASLEEASDRRLMALILDAKGDYDGALEHLVLASMTMVANGRDVEVATIDVAIGNTYLALARFDESVFSYQKALTVLKSARGDDHPSVASVFVRLADLYHRTGKLRESKSYCENALRVYAKPAPGAAPDEVAGGLMEIAAIYEALGDLDEALKLLQRALKLLEDSPGQWSTVAGIEAQMGVLYYMIGRYADSRNSFESAVSKLRASGERKSAFFGVLLNQMGLACVQLFKIDEAAQLFEEARAVLEQECGASHPDTLGVYSNLAAIYDAMGRVEDAIEILEHVLKVREEKLGTANPDVEDEKKRLAELLKEAGRSRNRKQKSLENLFGSGGAARGAKKDGSGGRRWTNFGFRS
BaRT2v18chr6HG283090.5	BaRT2v18chr6HG283090	chr6H	4649579	4652214	+	HC Iso-Seq	Fixed window	4649579	4649642	4649643	4651905	4651906	4652214	4649643	4649645	4651903	4651905	kinesin light chain-like;Tetratricopeptide-like helical domain-containing protein;Nephrocystin-3	0.6361929597986156;0.39534474542075454;0.39341682825564833	GO:0009579;GO:0005622;GO:0110165	thylakoid;intracellular anatomical structure;cellular anatomical entity	Coding	AS_5UTR	-	-	MALILDAKGDYDGALEHLVLASMTMVANGRDVEVATIDVAIGNTYLALARFDESVFSYQKALTVLKSARGDDHPSVASVFVRLADLYHRTGKLRESKSYCENALRVYAKPAPGAAPDEVAGGLMEIAAIYEALGDLDEALKLLQRALKLLEDSPGQWSTVAGIEAQMGVLYYMIGRYADSRNSFESAVSKLRASGERKSAFFGVLLNQMGLACVQLFKIDEAAQLFEEARAVLEQECGASHPDTLGVYSNLAAIYDAMGRVEDAIEILEHVLKVREEKLGTANPDVEDEKKRLAELLKEAGRSRNRKQKSLENLFGSGGAARGAKKDGSGGRRWTNFGFRS
BaRT2v18chr6HG283100.1	BaRT2v18chr6HG283100	chr6H	4661731	4671894	+	Illumina	Illumina	4661731	4661925	4661926	4671213	4671214	4671894	4661926	4661928	4671211	4671213	Lysine-specific demethylase 3B	0.468295	GO:0032454;GO:0033169;GO:0000118;GO:0031490;GO:0070076;GO:0005634;GO:0032452;GO:0016577;GO:0000785;GO:0140457;GO:0006482;GO:0043231;GO:0032451;GO:0008214;GO:0043227;GO:0070988;GO:0003682;GO:0005654;GO:0003712;GO:0016570;GO:0005694;GO:0016569;GO:0098772;GO:0031981;GO:0006325;GO:0140513;GO:0140110;GO:0006357;GO:0070013;GO:0140096;GO:0043233;GO:0051276;GO:0003677;GO:0031974;GO:0006996;GO:0008168;GO:0043229;GO:0006464;GO:0016741;GO:0043226;GO:0036211;GO:0003676;GO:1902494;GO:0016043;GO:1901363;GO:0071840;GO:0005622;GO:0097159;GO:0043412;GO:0032991;GO:0016740;GO:0006355;GO:0043232;GO:0003824;GO:1903506;GO:0043228;GO:0005488;GO:2001141;GO:0110165;GO:0051252;GO:0019219;GO:2000112;GO:0010556;GO:0031326;GO:0009889;GO:0010468;GO:0051171;GO:0080090;GO:0031323;GO:0060255;GO:0019222;GO:0050794;GO:0044267;GO:0050789;GO:0065007;GO:0019538;GO:0032259;GO:0044260;GO:1901564;GO:0043170;GO:0006807;GO:0044238;GO:0008152;GO:0044237;GO:0071704;GO:0009987;GO:0032454;GO:0033169;GO:0005634;GO:0031490;GO:0070076;GO:0000118;GO:0032452;GO:0016577;GO:0043231;GO:0140457;GO:0006482;GO:0043227;GO:0032451;GO:0008214;GO:0000785;GO:0070988;GO:0003682;GO:0005654;GO:0003712;GO:0016570;GO:0043229;GO:0016569;GO:0043226;GO:0098772;GO:0006325;GO:0005694;GO:0140110;GO:0006357;GO:0031981;GO:0140096;GO:0140513;GO:0051276;GO:0003677;GO:0070013;GO:0006996;GO:0003676;GO:0043233;GO:0006464;GO:0008168;GO:0031974;GO:0036211;GO:0016741;GO:1902494;GO:0016043;GO:1901363;GO:0005622;GO:0071840;GO:0097159;GO:0043412;GO:0032991;GO:0016740;GO:0006355;GO:0043232;GO:0005488;GO:1903506;GO:0043228;GO:0003824;GO:2001141;GO:0016021;GO:0051252;GO:0031224;GO:0019219;GO:0110165;GO:2000112;GO:0016020;GO:0010556;GO:0031326;GO:0009889;GO:0010468;GO:0051171;GO:0080090;GO:0031323;GO:0060255;GO:0019222;GO:0050794;GO:0044267;GO:0050789;GO:0065007;GO:0019538;GO:0032259;GO:0044260;GO:1901564;GO:0043170;GO:0006807;GO:0044238;GO:0008152;GO:0044237;GO:0071704;GO:0009987;GO:0032454;GO:0033169;GO:0005634;GO:0031490;GO:0070076;GO:0000118;GO:0032452;GO:0016577;GO:0043231;GO:0140457;GO:0006482;GO:0043227;GO:0032451;GO:0008214;GO:0000785;GO:0070988;GO:0003682;GO:0005654;GO:0003712;GO:0016570;GO:0043229;GO:0016569;GO:0043226;GO:0098772;GO:0006325;GO:0005694;GO:0140110;GO:0006357;GO:0031981;GO:0140096;GO:0140513;GO:0051276;GO:0003677;GO:0070013;GO:0006996;GO:0003676;GO:0043233;GO:0006464;GO:0008168;GO:0031974;GO:0036211;GO:0016741;GO:1902494;GO:0016043;GO:1901363;GO:0005622;GO:0071840;GO:0097159;GO:0043412;GO:0032991;GO:0016740;GO:0006355;GO:0043232;GO:0005488;GO:1903506;GO:0043228;GO:0003824;GO:2001141;GO:0016021;GO:0051252;GO:0031224;GO:0019219;GO:0110165;GO:2000112;GO:0016020;GO:0010556;GO:0031326;GO:0009889;GO:0010468;GO:0051171;GO:0080090;GO:0031323;GO:0060255;GO:0019222;GO:0050794;GO:0044267;GO:0050789;GO:0065007;GO:0019538;GO:0032259;GO:0044260;GO:1901564;GO:0043170;GO:0006807;GO:0044238;GO:0008152;GO:0044237;GO:0071704;GO:0009987;GO:0032454;GO:0033169;GO:0000118;GO:0031490;GO:0070076;GO:0005634;GO:0032452;GO:0016577;GO:0000785;GO:0140457;GO:0006482;GO:0043231;GO:0032451;GO:0008214;GO:0043227;GO:0070988;GO:0003682;GO:0005654;GO:0003712;GO:0016570;GO:0005694;GO:0016569;GO:0098772;GO:0031981;GO:0006325;GO:0140513;GO:0140110;GO:0006357;GO:0070013;GO:0140096;GO:0043233;GO:0051276;GO:0003677;GO:0031974;GO:0006996;GO:0008168;GO:0043229;GO:0006464;GO:0016741;GO:0043226;GO:0036211;GO:0003676;GO:1902494;GO:0016043;GO:1901363;GO:0071840;GO:0005622;GO:0097159;GO:0043412;GO:0032991;GO:0016740;GO:0006355;GO:0043232;GO:0003824;GO:1903506;GO:0043228;GO:0005488;GO:2001141;GO:0110165;GO:0051252;GO:0019219;GO:2000112;GO:0010556;GO:0031326;GO:0009889;GO:0010468;GO:0051171;GO:0080090;GO:0031323;GO:0060255;GO:0019222;GO:0050794;GO:0044267;GO:0050789;GO:0065007;GO:0032259;GO:0019538;GO:0044260;GO:1901564;GO:0043170;GO:0006807;GO:0044238;GO:0008152;GO:0044237;GO:0071704;GO:0009987	histone demethylase activity (H3-K9 specific);histone H3-K9 demethylation;histone deacetylase complex;chromatin DNA binding;histone lysine demethylation;nucleus;histone demethylase activity;histone demethylation;chromatin;protein demethylase activity;protein demethylation;intracellular membrane-bounded organelle;demethylase activity;protein dealkylation;membrane-bounded organelle;demethylation;chromatin binding;nucleoplasm;transcription coregulator activity;histone modification;chromosome;covalent chromatin modification;molecular function regulator;nuclear lumen;chromatin organization;nuclear protein-containing complex;transcription regulator activity;regulation of transcription by RNA polymerase II;intracellular organelle lumen;catalytic activity, acting on a protein;organelle lumen;chromosome organization;DNA binding;membrane-enclosed lumen;organelle organization;methyltransferase activity;intracellular organelle;cellular protein modification process;transferase activity, transferring one-carbon groups;organelle;protein modification process;nucleic acid binding;catalytic complex;cellular component organization;heterocyclic compound binding;cellular component organization or biogenesis;intracellular anatomical structure;organic cyclic compound binding;macromolecule modification;protein-containing complex;transferase activity;regulation of transcription, DNA-templated;intracellular non-membrane-bounded organelle;catalytic activity;regulation of nucleic acid-templated transcription;non-membrane-bounded organelle;binding;regulation of RNA biosynthetic process;cellular anatomical entity;regulation of RNA metabolic process;regulation of nucleobase-containing compound metabolic process;regulation of cellular macromolecule biosynthetic process;regulation of macromolecule biosynthetic process;regulation of cellular biosynthetic process;regulation of biosynthetic process;regulation of gene expression;regulation of nitrogen compound metabolic process;regulation of primary metabolic process;regulation of cellular metabolic process;regulation of macromolecule metabolic process;regulation of metabolic process;regulation of cellular process;cellular protein metabolic process;regulation of biological process;biological regulation;protein metabolic process;methylation;cellular macromolecule metabolic process;organonitrogen compound metabolic process;macromolecule metabolic process;nitrogen compound metabolic process;primary metabolic process;metabolic process;cellular metabolic process;organic substance metabolic process;cellular process;histone demethylase activity (H3-K9 specific);histone H3-K9 demethylation;nucleus;chromatin DNA binding;histone lysine demethylation;histone deacetylase complex;histone demethylase activity;histone demethylation;intracellular membrane-bounded organelle;protein demethylase activity;protein demethylation;membrane-bounded organelle;demethylase activity;protein dealkylation;chromatin;demethylation;chromatin binding;nucleoplasm;transcription coregulator activity;histone modification;intracellular organelle;covalent chromatin modification;organelle;molecular function regulator;chromatin organization;chromosome;transcription regulator activity;regulation of transcription by RNA polymerase II;nuclear lumen;catalytic activity, acting on a protein;nuclear protein-containing complex;chromosome organization;DNA binding;intracellular organelle lumen;organelle organization;nucleic acid binding;organelle lumen;cellular protein modification process;methyltransferase activity;membrane-enclosed lumen;protein modification process;transferase activity, transferring one-carbon groups;catalytic complex;cellular component organization;heterocyclic compound binding;intracellular anatomical structure;cellular component organization or biogenesis;organic cyclic compound binding;macromolecule modification;protein-containing complex;transferase activity;regulation of transcription, DNA-templated;intracellular non-membrane-bounded organelle;binding;regulation of nucleic acid-templated transcription;non-membrane-bounded organelle;catalytic activity;regulation of RNA biosynthetic process;integral component of membrane;regulation of RNA metabolic process;intrinsic component of membrane;regulation of nucleobase-containing compound metabolic process;cellular anatomical entity;regulation of cellular macromolecule biosynthetic process;membrane;regulation of macromolecule biosynthetic process;regulation of cellular biosynthetic process;regulation of biosynthetic process;regulation of gene expression;regulation of nitrogen compound metabolic process;regulation of primary metabolic process;regulation of cellular metabolic process;regulation of macromolecule metabolic process;regulation of metabolic process;regulation of cellular process;cellular protein metabolic process;regulation of biological process;biological regulation;protein metabolic process;methylation;cellular macromolecule metabolic process;organonitrogen compound metabolic process;macromolecule metabolic process;nitrogen compound metabolic process;primary metabolic process;metabolic process;cellular metabolic process;organic substance metabolic process;cellular process;histone demethylase activity (H3-K9 specific);histone H3-K9 demethylation;nucleus;chromatin DNA binding;histone lysine demethylation;histone deacetylase complex;histone demethylase activity;histone demethylation;intracellular membrane-bounded organelle;protein demethylase activity;protein demethylation;membrane-bounded organelle;demethylase activity;protein dealkylation;chromatin;demethylation;chromatin binding;nucleoplasm;transcription coregulator activity;histone modification;intracellular organelle;covalent chromatin modification;organelle;molecular function regulator;chromatin organization;chromosome;transcription regulator activity;regulation of transcription by RNA polymerase II;nuclear lumen;catalytic activity, acting on a protein;nuclear protein-containing complex;chromosome organization;DNA binding;intracellular organelle lumen;organelle organization;nucleic acid binding;organelle lumen;cellular protein modification process;methyltransferase activity;membrane-enclosed lumen;protein modification process;transferase activity, transferring one-carbon groups;catalytic complex;cellular component organization;heterocyclic compound binding;intracellular anatomical structure;cellular component organization or biogenesis;organic cyclic compound binding;macromolecule modification;protein-containing complex;transferase activity;regulation of transcription, DNA-templated;intracellular non-membrane-bounded organelle;binding;regulation of nucleic acid-templated transcription;non-membrane-bounded organelle;catalytic activity;regulation of RNA biosynthetic process;integral component of membrane;regulation of RNA metabolic process;intrinsic component of membrane;regulation of nucleobase-containing compound metabolic process;cellular anatomical entity;regulation of cellular macromolecule biosynthetic process;membrane;regulation of macromolecule biosynthetic process;regulation of cellular biosynthetic process;regulation of biosynthetic process;regulation of gene expression;regulation of nitrogen compound metabolic process;regulation of primary metabolic process;regulation of cellular metabolic process;regulation of macromolecule metabolic process;regulation of metabolic process;regulation of cellular process;cellular protein metabolic process;regulation of biological process;biological regulation;protein metabolic process;methylation;cellular macromolecule metabolic process;organonitrogen compound metabolic process;macromolecule metabolic process;nitrogen compound metabolic process;primary metabolic process;metabolic process;cellular metabolic process;organic substance metabolic process;cellular process;histone demethylase activity (H3-K9 specific);histone H3-K9 demethylation;histone deacetylase complex;chromatin DNA binding;histone lysine demethylation;nucleus;histone demethylase activity;histone demethylation;chromatin;protein demethylase activity;protein demethylation;intracellular membrane-bounded organelle;demethylase activity;protein dealkylation;membrane-bounded organelle;demethylation;chromatin binding;nucleoplasm;transcription coregulator activity;histone modification;chromosome;covalent chromatin modification;molecular function regulator;nuclear lumen;chromatin organization;nuclear protein-containing complex;transcription regulator activity;regulation of transcription by RNA polymerase II;intracellular organelle lumen;catalytic activity, acting on a protein;organelle lumen;chromosome organization;DNA binding;membrane-enclosed lumen;organelle organization;methyltransferase activity;intracellular organelle;cellular protein modification process;transferase activity, transferring one-carbon groups;organelle;protein modification process;nucleic acid binding;catalytic complex;cellular component organization;heterocyclic compound binding;cellular component organization or biogenesis;intracellular anatomical structure;organic cyclic compound binding;macromolecule modification;protein-containing complex;transferase activity;regulation of transcription, DNA-templated;intracellular non-membrane-bounded organelle;catalytic activity;regulation of nucleic acid-templated transcription;non-membrane-bounded organelle;binding;regulation of RNA biosynthetic process;cellular anatomical entity;regulation of RNA metabolic process;regulation of nucleobase-containing compound metabolic process;regulation of cellular macromolecule biosynthetic process;regulation of macromolecule biosynthetic process;regulation of cellular biosynthetic process;regulation of biosynthetic process;regulation of gene expression;regulation of nitrogen compound metabolic process;regulation of primary metabolic process;regulation of cellular metabolic process;regulation of macromolecule metabolic process;regulation of metabolic process;regulation of cellular process;cellular protein metabolic process;regulation of biological process;biological regulation;methylation;protein metabolic process;cellular macromolecule metabolic process;organonitrogen compound metabolic process;macromolecule metabolic process;nitrogen compound metabolic process;primary metabolic process;metabolic process;cellular metabolic process;organic substance metabolic process;cellular process	Coding	-	-	-	MPPKRGRGRGRGRGRGRGRGRRRKVTYADEGSGGGTDDDLGLPDLPSASTAQTTRGRGRGRRPAVESEEGDDAMEVSEELPPPSDVENGVEKGNKDMEMPPQDSAEDKDTEGGTENSRPARKRRRDSVADPSSLEPRPARVRKTLNPAPKDTKKRDGTSNMCHQCQRNDNGRVVRCLGCKEYMRRYCMLCINRWYPHLTEDDFVNSCPFCRNNCNCKTCLRKNIISKVDKWKVSREDKIKFSHRTIHFLLPWLKDFHHEQMQEKIVEATIKGIDACEVKVPQANCAKNERIFCNNCRTSIVDFHRSCDKCSYDICLICCRELRLGRCPGGAAASNMVLTQPEVEGKEDLQQTRSDDNAVSQKIPDGQNGLLRNSAVPVEDSAAVASSTVLTQPEVEGKEDLQQTSSDDNSVSQKLSDGQSDVLMDNAVPVEDSAALSRWMVNSNGSIPCPPVTFGGCGDSVLELKSLLEENAVSDLLEMANAEGNNERVLEVGGSKCSCVTDSGDATSQKLACRENSSDNYIYCPNARDVQSGALDHFQEHWLKGEPVIVRDVLALTSGLSWEPMVMWRAVREKKEKNERERLCVTALECLSWVEVEVNTHFFFDGYSRGAVGPEGLPLLLKLKDWPQHSSFEERLPRHGAEFISALPFREYTDHKSGPLNLAVKLPPDVIKPDLGPKTYIAYGVAQELGIGDSVTKIHCDMSDAVNILTHTDEIKLKAERITAIEKKKESLARKDDRNLQASQIDPDRDMSIAELIKVPRPEGIEDGSVIKQPLSDALLDERDGAHQDVVADEAEGNLTLNGRVAIEGEGVHKDVVADEAEGNLTVNGRSSIEGDVDHTDLSISKEIEEGTVKEREGEGSPFSREDKSASPDNTDVTCEPTGHQTRPRRSATRYSNLSERKKKGSTGRKKKERKKKGSTEDEMSELPIYLEPKDDGLPFADENQPEGGALWDIFRREDASKLHEYLTKHSEEFRHYNYESVKQVIHPIHDQCFYLTNEHKRKLKEEYGVEPWTFEQKLGDAVFIPAGCPHQVRNLKSCIKVALDFVSPENLQECIRLTEEFRLLPKGHRVSEDKLEVKKIAFHAIKKAIHYIKKKPEDKSSDDEVQDKPVPRKRKPGPKKGKLGRPKKGKTGPVEPAEPEEHEEQSAQEMSPVEDEGAEMEADQGQSALDMCEAKPGTSVRCGSRKRKPGSLKKGEPGCAKKGRPGRSKKGKPGPNEPAEPEEQDEGAEMEVDQGQSALDMSEGKDRAAEMEQQEESALGMSEPKDEPTEMEEHQEESAQGMSEPKDEPAEMEEQQERSALDMTEAEDKPAEIVEHLEESALDMTEAEDKPAEMKEHQDRSAQDMTEAKDKPAEMEVHQEQPALDMSVDEDGLAEMKGHRGQSAQDMPEVEDGAAELDMPEAKVEAAKDMPEVKNGAAKMEDMPEAKVEAAKEGEPSETEERHEQPSDGISEAKEEGPAVAQEAEATTMPRTA
BaRT2v18chr6HG283100.2	BaRT2v18chr6HG283100	chr6H	4661731	4670349	+	Illumina	Illumina	4661731	4661925	4661926	4668153	4668154	4670349	4661926	4661928	4668151	4668153					Unproductive	PTC;NMD	-	PTC;ds_SJ;long_3UTR
BaRT2v18chr6HG283100.3	BaRT2v18chr6HG283100	chr6H	4661731	4671894	+	Illumina	Illumina	4661731	4661925	4661926	4666809	4666810	4671894	4661926	4661928	4666807	4666809					Unproductive	PTC;NMD	-	PTC;ds_SJ;long_3UTR
BaRT2v18chr6HG283100.4	BaRT2v18chr6HG283100	chr6H	4661806	4671664	+	Illumina	Illumina	4661806	4661925	4661926	4665980	4665981	4671664	4661926	4661928	4665978	4665980					Unproductive	PTC;NMD	ldORF	PTC;ds_SJ;long_3UTR
BaRT2v18chr6HG283100.5	BaRT2v18chr6HG283100	chr6H	4661809	4670171	+	Illumina	Illumina	4661809	4661925	4661926	4668349	4668350	4670171	4661926	4661928	4668347	4668349					Unproductive	PTC;NMD	-	PTC;ds_SJ;long_3UTR
BaRT2v18chr6HG283100.6	BaRT2v18chr6HG283100	chr6H	4661814	4670311	+	Illumina	Illumina	4661814	4661925	4661926	4664929	4664930	4670311	4661926	4661928	4664927	4664929					Unproductive	PTC;NMD	ldORF	PTC;ds_SJ;long_3UTR
BaRT2v18chr6HG283100.7	BaRT2v18chr6HG283100	chr6H	4661980	4671367	+	Illumina	Illumina	4661980	4662771	4662772	4670096	4670097	4671367	4662772	4662774	4670094	4670096	Lysine-specific demethylase 3B;JmjC domain-containing protein	0.3647880000211014;0.33956946188096304	GO:0032454;GO:0033169;GO:0005634;GO:0031490;GO:0070076;GO:0000118;GO:0032452;GO:0016577;GO:0043231;GO:0140457;GO:0006482;GO:0043227;GO:0032451;GO:0008214;GO:0000785;GO:0070988;GO:0003682;GO:0005654;GO:0003712;GO:0016570;GO:0043229;GO:0016569;GO:0043226;GO:0098772;GO:0006325;GO:0005694;GO:0140110;GO:0006357;GO:0031981;GO:0140096;GO:0140513;GO:0051276;GO:0003677;GO:0070013;GO:0006996;GO:0003676;GO:0043233;GO:0006464;GO:0008168;GO:0031974;GO:0036211;GO:0016741;GO:1902494;GO:0016043;GO:1901363;GO:0005622;GO:0071840;GO:0097159;GO:0043412;GO:0032991;GO:0016740;GO:0006355;GO:0043232;GO:0005488;GO:1903506;GO:0043228;GO:0003824;GO:2001141;GO:0016021;GO:0051252;GO:0031224;GO:0019219;GO:0110165;GO:2000112;GO:0016020;GO:0010556;GO:0031326;GO:0009889;GO:0010468;GO:0051171;GO:0080090;GO:0031323;GO:0060255;GO:0019222;GO:0050794;GO:0044267;GO:0050789;GO:0065007;GO:0019538;GO:0032259;GO:0044260;GO:1901564;GO:0043170;GO:0006807;GO:0044238;GO:0008152;GO:0044237;GO:0071704;GO:0009987	histone demethylase activity (H3-K9 specific);histone H3-K9 demethylation;nucleus;chromatin DNA binding;histone lysine demethylation;histone deacetylase complex;histone demethylase activity;histone demethylation;intracellular membrane-bounded organelle;protein demethylase activity;protein demethylation;membrane-bounded organelle;demethylase activity;protein dealkylation;chromatin;demethylation;chromatin binding;nucleoplasm;transcription coregulator activity;histone modification;intracellular organelle;covalent chromatin modification;organelle;molecular function regulator;chromatin organization;chromosome;transcription regulator activity;regulation of transcription by RNA polymerase II;nuclear lumen;catalytic activity, acting on a protein;nuclear protein-containing complex;chromosome organization;DNA binding;intracellular organelle lumen;organelle organization;nucleic acid binding;organelle lumen;cellular protein modification process;methyltransferase activity;membrane-enclosed lumen;protein modification process;transferase activity, transferring one-carbon groups;catalytic complex;cellular component organization;heterocyclic compound binding;intracellular anatomical structure;cellular component organization or biogenesis;organic cyclic compound binding;macromolecule modification;protein-containing complex;transferase activity;regulation of transcription, DNA-templated;intracellular non-membrane-bounded organelle;binding;regulation of nucleic acid-templated transcription;non-membrane-bounded organelle;catalytic activity;regulation of RNA biosynthetic process;integral component of membrane;regulation of RNA metabolic process;intrinsic component of membrane;regulation of nucleobase-containing compound metabolic process;cellular anatomical entity;regulation of cellular macromolecule biosynthetic process;membrane;regulation of macromolecule biosynthetic process;regulation of cellular biosynthetic process;regulation of biosynthetic process;regulation of gene expression;regulation of nitrogen compound metabolic process;regulation of primary metabolic process;regulation of cellular metabolic process;regulation of macromolecule metabolic process;regulation of metabolic process;regulation of cellular process;cellular protein metabolic process;regulation of biological process;biological regulation;protein metabolic process;methylation;cellular macromolecule metabolic process;organonitrogen compound metabolic process;macromolecule metabolic process;nitrogen compound metabolic process;primary metabolic process;metabolic process;cellular metabolic process;organic substance metabolic process;cellular process	Coding	AS_5UTR	uORF	-	MEMPPQDSAEDKDTEGGTENSRPARKRRRDSVADPSSLEPRPARVRKTLNPAPKDTKKRDGTSNMCHQCQRNDNGRVVRCLGCKEYMRRYCMLCINRWYPHLTEDDFVNSCPFCRNNCNCKTCLRKNIISKVDKWKVSREDKIKFSHRTIHFLLPWLKDFHHEQMQEKIVEATIKGIDACEVKVPQANCAKNERIFCNNCRTSIVDFHRSCDKCSYDICLICCRELRLGRCPGGAAASNMVLTQPEVEGKEDLQQTRSDDNAVSQKIPDGQNGLLRNSAVPVEDSAAVASSTVLTQPEVEGKEDLQQTSSDDNSVSQKLSDGQSDVLMDNAVPVEDSAALSRWMVNSNGSIPCPPVTFGGCGDSVLELKSLLEENAVSDLLEMANAEGNNERVLEVGGSKCSCVTDSGDATSQKLACRENSSDNYIYCPNARDVQSGALDHFQEHWLKGEPVIVRDVLALTSGLSWEPMVMWRAVREKKEKNERERLCVTALECLSWVEVEVNTHFFFDGYSRGAVGPEGLPLLLKLKDWPQHSSFEERLPRHGAEFISALPFREYTDHKSGPLNLAVKLPPDVIKPDLGPKTYIAYGVAQELGIGDSVTKIHCDMSDAVNILTHTDEIKLKAERITAIEKKKESLARKDDRNLQASQIDPDRDMSIAELIKVPRPEGIEDGSVIKQPLSDALLDERDGAHQDVVADEAEGNLTLNGRVAIEGEGVHKDVVADEAEGNLTVNGRSSIEGDVDHTDLSISKEIEEGTVKEREGEGSPFSREDKSASPDNTDVTCEPTGHQTRPRRSATRYSNLSERKKKGSTGRKKKERKKKGSTEDEMSELPIYLEPKDDGLPFADENQPEGGALWDIFRREDASKLHEYLTKHSEEFRHYNYESVKQVIHPIHDQCFYLTNEHKRKLKEEYGVEPWTFEQKLGDAVFIPAGCPHQVRNLKSCIKVALDFVSPENLQECIRLTEEFRLLPKGHRVSEDKLEL
BaRT2v18chr6HG283100.8	BaRT2v18chr6HG283100	chr6H	4661980	4671367	+	Illumina	Illumina	4661980	4662771	4662772	4670096	4670097	4671367	4662772	4662774	4670094	4670096	Lysine-specific demethylase 3B;JmjC domain-containing protein	0.3647880000211014;0.33956946188096304	GO:0032454;GO:0033169;GO:0005634;GO:0031490;GO:0070076;GO:0000118;GO:0032452;GO:0016577;GO:0043231;GO:0140457;GO:0006482;GO:0043227;GO:0032451;GO:0008214;GO:0000785;GO:0070988;GO:0003682;GO:0005654;GO:0003712;GO:0016570;GO:0043229;GO:0016569;GO:0043226;GO:0098772;GO:0006325;GO:0005694;GO:0140110;GO:0006357;GO:0031981;GO:0140096;GO:0140513;GO:0051276;GO:0003677;GO:0070013;GO:0006996;GO:0003676;GO:0043233;GO:0006464;GO:0008168;GO:0031974;GO:0036211;GO:0016741;GO:1902494;GO:0016043;GO:1901363;GO:0005622;GO:0071840;GO:0097159;GO:0043412;GO:0032991;GO:0016740;GO:0006355;GO:0043232;GO:0005488;GO:1903506;GO:0043228;GO:0003824;GO:2001141;GO:0016021;GO:0051252;GO:0031224;GO:0019219;GO:0110165;GO:2000112;GO:0016020;GO:0010556;GO:0031326;GO:0009889;GO:0010468;GO:0051171;GO:0080090;GO:0031323;GO:0060255;GO:0019222;GO:0050794;GO:0044267;GO:0050789;GO:0065007;GO:0019538;GO:0032259;GO:0044260;GO:1901564;GO:0043170;GO:0006807;GO:0044238;GO:0008152;GO:0044237;GO:0071704;GO:0009987	histone demethylase activity (H3-K9 specific);histone H3-K9 demethylation;nucleus;chromatin DNA binding;histone lysine demethylation;histone deacetylase complex;histone demethylase activity;histone demethylation;intracellular membrane-bounded organelle;protein demethylase activity;protein demethylation;membrane-bounded organelle;demethylase activity;protein dealkylation;chromatin;demethylation;chromatin binding;nucleoplasm;transcription coregulator activity;histone modification;intracellular organelle;covalent chromatin modification;organelle;molecular function regulator;chromatin organization;chromosome;transcription regulator activity;regulation of transcription by RNA polymerase II;nuclear lumen;catalytic activity, acting on a protein;nuclear protein-containing complex;chromosome organization;DNA binding;intracellular organelle lumen;organelle organization;nucleic acid binding;organelle lumen;cellular protein modification process;methyltransferase activity;membrane-enclosed lumen;protein modification process;transferase activity, transferring one-carbon groups;catalytic complex;cellular component organization;heterocyclic compound binding;intracellular anatomical structure;cellular component organization or biogenesis;organic cyclic compound binding;macromolecule modification;protein-containing complex;transferase activity;regulation of transcription, DNA-templated;intracellular non-membrane-bounded organelle;binding;regulation of nucleic acid-templated transcription;non-membrane-bounded organelle;catalytic activity;regulation of RNA biosynthetic process;integral component of membrane;regulation of RNA metabolic process;intrinsic component of membrane;regulation of nucleobase-containing compound metabolic process;cellular anatomical entity;regulation of cellular macromolecule biosynthetic process;membrane;regulation of macromolecule biosynthetic process;regulation of cellular biosynthetic process;regulation of biosynthetic process;regulation of gene expression;regulation of nitrogen compound metabolic process;regulation of primary metabolic process;regulation of cellular metabolic process;regulation of macromolecule metabolic process;regulation of metabolic process;regulation of cellular process;cellular protein metabolic process;regulation of biological process;biological regulation;protein metabolic process;methylation;cellular macromolecule metabolic process;organonitrogen compound metabolic process;macromolecule metabolic process;nitrogen compound metabolic process;primary metabolic process;metabolic process;cellular metabolic process;organic substance metabolic process;cellular process	Coding	AS_5UTR	uORF	-	MEMPPQDSAEDKDTEGGTENSRPARKRRRDSVADPSSLEPRPARVRKTLNPAPKDTKKRDGTSNMCHQCQRNDNGRVVRCLGCKEYMRRYCMLCINRWYPHLTEDDFVNSCPFCRNNCNCKTCLRKNIISKVDKWKVSREDKIKFSHRTIHFLLPWLKDFHHEQMQEKIVEATIKGIDACEVKVPQANCAKNERIFCNNCRTSIVDFHRSCDKCSYDICLICCRELRLGRCPGGAAASNMVLTQPEVEGKEDLQQTRSDDNAVSQKIPDGQNGLLRNSAVPVEDSAAVASSTVLTQPEVEGKEDLQQTSSDDNSVSQKLSDGQSDVLMDNAVPVEDSAALSRWMVNSNGSIPCPPVTFGGCGDSVLELKSLLEENAVSDLLEMANAEGNNERVLEVGGSKCSCVTDSGDATSQKLACRENSSDNYIYCPNARDVQSGALDHFQEHWLKGEPVIVRDVLALTSGLSWEPMVMWRAVREKKEKNERERLCVTALECLSWVEVEVNTHFFFDGYSRGAVGPEGLPLLLKLKDWPQHSSFEERLPRHGAEFISALPFREYTDHKSGPLNLAVKLPPDVIKPDLGPKTYIAYGVAQELGIGDSVTKIHCDMSDAVNILTHTDEIKLKAERITAIEKKKESLARKDDRNLQASQIDPDRDMSIAELIKVPRPEGIEDGSVIKQPLSDALLDERDGAHQDVVADEAEGNLTLNGRVAIEGEGVHKDVVADEAEGNLTVNGRSSIEGDVDHTDLSISKEIEEGTVKEREGEGSPFSREDKSASPDNTDVTCEPTGHQTRPRRSATRYSNLSERKKKGSTGRKKKERKKKGSTEDEMSELPIYLEPKDDGLPFADENQPEGGALWDIFRREDASKLHEYLTKHSEEFRHYNYESVKQVIHPIHDQCFYLTNEHKRKLKEEYGVEPWTFEQKLGDAVFIPAGCPHQVRNLKSCIKVALDFVSPENLQECIRLTEEFRLLPKGHRVSEDKLEL
BaRT2v18chr6HG283100.9	BaRT2v18chr6HG283100	chr6H	4661980	4671594	+	Illumina	Illumina	4661980	4662771	4662772	4671213	4671214	4671594	4662772	4662774	4671211	4671213	Lysine-specific demethylase 3B	0.469065	GO:0032454;GO:0033169;GO:0000118;GO:0031490;GO:0070076;GO:0005634;GO:0032452;GO:0016577;GO:0000785;GO:0140457;GO:0006482;GO:0043231;GO:0032451;GO:0008214;GO:0043227;GO:0070988;GO:0003682;GO:0005654;GO:0003712;GO:0016570;GO:0005694;GO:0016569;GO:0098772;GO:0031981;GO:0006325;GO:0140513;GO:0140110;GO:0006357;GO:0070013;GO:0140096;GO:0043233;GO:0051276;GO:0003677;GO:0031974;GO:0006996;GO:0008168;GO:0043229;GO:0006464;GO:0016741;GO:0043226;GO:0036211;GO:0003676;GO:1902494;GO:0016043;GO:1901363;GO:0071840;GO:0005622;GO:0097159;GO:0043412;GO:0032991;GO:0016740;GO:0006355;GO:0043232;GO:0003824;GO:1903506;GO:0043228;GO:0005488;GO:2001141;GO:0110165;GO:0051252;GO:0019219;GO:2000112;GO:0010556;GO:0031326;GO:0009889;GO:0010468;GO:0051171;GO:0080090;GO:0031323;GO:0060255;GO:0019222;GO:0050794;GO:0044267;GO:0050789;GO:0065007;GO:0032259;GO:0019538;GO:0044260;GO:1901564;GO:0043170;GO:0006807;GO:0044238;GO:0008152;GO:0044237;GO:0071704;GO:0009987	histone demethylase activity (H3-K9 specific);histone H3-K9 demethylation;histone deacetylase complex;chromatin DNA binding;histone lysine demethylation;nucleus;histone demethylase activity;histone demethylation;chromatin;protein demethylase activity;protein demethylation;intracellular membrane-bounded organelle;demethylase activity;protein dealkylation;membrane-bounded organelle;demethylation;chromatin binding;nucleoplasm;transcription coregulator activity;histone modification;chromosome;covalent chromatin modification;molecular function regulator;nuclear lumen;chromatin organization;nuclear protein-containing complex;transcription regulator activity;regulation of transcription by RNA polymerase II;intracellular organelle lumen;catalytic activity, acting on a protein;organelle lumen;chromosome organization;DNA binding;membrane-enclosed lumen;organelle organization;methyltransferase activity;intracellular organelle;cellular protein modification process;transferase activity, transferring one-carbon groups;organelle;protein modification process;nucleic acid binding;catalytic complex;cellular component organization;heterocyclic compound binding;cellular component organization or biogenesis;intracellular anatomical structure;organic cyclic compound binding;macromolecule modification;protein-containing complex;transferase activity;regulation of transcription, DNA-templated;intracellular non-membrane-bounded organelle;catalytic activity;regulation of nucleic acid-templated transcription;non-membrane-bounded organelle;binding;regulation of RNA biosynthetic process;cellular anatomical entity;regulation of RNA metabolic process;regulation of nucleobase-containing compound metabolic process;regulation of cellular macromolecule biosynthetic process;regulation of macromolecule biosynthetic process;regulation of cellular biosynthetic process;regulation of biosynthetic process;regulation of gene expression;regulation of nitrogen compound metabolic process;regulation of primary metabolic process;regulation of cellular metabolic process;regulation of macromolecule metabolic process;regulation of metabolic process;regulation of cellular process;cellular protein metabolic process;regulation of biological process;biological regulation;methylation;protein metabolic process;cellular macromolecule metabolic process;organonitrogen compound metabolic process;macromolecule metabolic process;nitrogen compound metabolic process;primary metabolic process;metabolic process;cellular metabolic process;organic substance metabolic process;cellular process	Coding	-	-	-	MEMPPQDSAEDKDTEGGTENSRPARKRRRDSVADPSSLEPRPARVRKTLNPAPKDTKKRDGTSNMCHQCQRNDNGRVVRCLGCKEYMRRYCMLCINRWYPHLTEDDFVNSCPFCRNNCNCKTCLRKNIISKVDKWKVSREDKIKFSHRTIHFLLPWLKDFHHEQMQEKIVEATIKGIDACEVKVPQANCAKNERIFCNNCRTSIVDFHRSCDKCSYDICLICCRELRLGRCPGGAAASNMVLTQPEVEGKEDLQQTRSDDNAVSQKIPDGQNGLLRNSAVPVEDSAAVASSTVLTQPEVEGKEDLQQTSSDDNSVSQKLSDGQSDVLMDNAVPVEDSAALSRWMVNSNGSIPCPPVTFGGCGDSVLELKSLLEENAVSDLLEMANAEGNNERVLEVGGSKCSCVTDSGDATSQKLACRENSSDNYIYCPNARDVQSGALDHFQEHWLKGEPVIVRDVLALTSGLSWEPMVMWRAVREKKEKNERERLCVTALECLSWVEVEVNTHFFFDGYSRGAVGPEGLPLLLKLKDWPQHSSFEERLPRHGAEFISALPFREYTDHKSGPLNLAVKLPPDVIKPDLGPKTYIAYGVAQELGIGDSVTKIHCDMSDAVNILTHTDEIKLKAERITAIEKKKESLARKDDRNLQASQIDPDRDMSIAELIKVPRPEGIEDGSVIKQPLSDALLDERDGAHQDVVADEAEGNLTLNGRVAIEGEGVHKDVVADEAEGNLTVNGRSSIEGDVDHTDLSISKEIEEGTVKEREGEGSPFSREDKSASPDNTDVTCEPTGHQTRPRRSATRYSNLSERKKKGSTGRKKKERKKKGSTEDEMSELPIYLEPKDDGLPFADENQPEGGALWDIFRREDASKLHEYLTKHSEEFRHYNYESVKQVIHPIHDQCFYLTNEHKRKLKEEYGVEPWTFEQKLGDAVFIPAGCPHQVRNLKSCIKVALDFVSPENLQECIRLTEEFRLLPKGHRVSEDKLEVKKIAFHAIKKAIHYIKKKPEDKSSDDEVQDKPVPRKRKPGPKKGKLGRPKKGKTGPVEPAEPEEHEEQSAQEMSPVEDEGAEMEADQGQSALDMCEAKPGTSVRCGSRKRKPGSLKKGEPGCAKKGRPGRSKKGKPGPNEPAEPEEQDEGAEMEVDQGQSALDMSEGKDRAAEMEQQEESALGMSEPKDEPTEMEEHQEESAQGMSEPKDEPAEMEEQQERSALDMTEAEDKPAEIVEHLEESALDMTEAEDKPAEMKEHQDRSAQDMTEAKDKPAEMEVHQEQPALDMSVDEDGLAEMKGHRGQSAQDMPEVEDGAAELDMPEAKVEAAKDMPEVKNGAAKMEDMPEAKVEAAKEGEPSETEERHEQPSDGISEAKEEGPAVAQEAEATTMPRTA
BaRT2v18chr6HG283110.1	BaRT2v18chr6HG283110	chr6H	4674263	4681694	+	Illumina	Illumina	4674263	4676559	4676560	4677297	4677298	4681694	4676560	4676562	4677295	4677297					Coding	AS_3UTR	-	-	MTGASGITWPRANPKIAKLKIDRLCLPNLQRAIHRTSNRLVTARAVIYVSTAVAGINRPRLSNGTIGVKQSHQIPRRPLPLNQLKHSLGTQRVCGALVPVLFIHHTCSVCMWVIKLLPRLPPAKAAENRGVYGSHASVHVGVVDLRHTMLVGPVAEVFLDCSDVLDVFDVPVLCWIKRHVLCTDCKPFHVLLLVGNVYHKRYHGGMFLHQAHLLYIRQSLREIIMISLHSYSIRKTRMQLLRKHK
BaRT2v18chr6HG283110.2	BaRT2v18chr6HG283110	chr6H	4674269	4681129	+	Illumina	Illumina	4674269	4676559	4676560	4677297	4677298	4681129	4676560	4676562	4677295	4677297					Coding	AS_3UTR	-	-	MTGASGITWPRANPKIAKLKIDRLCLPNLQRAIHRTSNRLVTARAVIYVSTAVAGINRPRLSNGTIGVKQSHQIPRRPLPLNQLKHSLGTQRVCGALVPVLFIHHTCSVCMWVIKLLPRLPPAKAAENRGVYGSHASVHVGVVDLRHTMLVGPVAEVFLDCSDVLDVFDVPVLCWIKRHVLCTDCKPFHVLLLVGNVYHKRYHGGMFLHQAHLLYIRQSLREIIMISLHSYSIRKTRMQLLRKHK
BaRT2v18chr6HG283120.1	BaRT2v18chr6HG283120	chr6H	4674992	4678462	-	LC Iso-Seq	Enriched TSS and TES	4678377	4678462	4675240	4678376	4674992	4675239	4678374	4678376	4675240	4675242	p-loop NTPase domain-containing protein LPA1 homolog 1	0.968076	GO:0010264;GO:0033517;GO:0032958;GO:0046173;GO:0046165;GO:0043647;GO:1901617;GO:0019751;GO:0006066;GO:1901615;GO:0090407;GO:0019637;GO:0044283;GO:0006796;GO:0006793;GO:0044281;GO:1901576;GO:0009058;GO:0044237;GO:0071704;GO:0008152;GO:0009987;GO:0010264;GO:0016301;GO:0033517;GO:0016772;GO:0032958;GO:0016740;GO:0046173;GO:0016787;GO:0046165;GO:0003824;GO:0043647;GO:1901617;GO:0019751;GO:0006066;GO:1901615;GO:0006796;GO:0006793;GO:0090407;GO:0019637;GO:0044283;GO:0016310;GO:0044281;GO:1901576;GO:0009058;GO:0044237;GO:0008152;GO:0071704;GO:0009987	myo-inositol hexakisphosphate biosynthetic process;myo-inositol hexakisphosphate metabolic process;inositol phosphate biosynthetic process;polyol biosynthetic process;alcohol biosynthetic process;inositol phosphate metabolic process;organic hydroxy compound biosynthetic process;polyol metabolic process;alcohol metabolic process;organic hydroxy compound metabolic process;organophosphate biosynthetic process;organophosphate metabolic process;small molecule biosynthetic process;phosphate-containing compound metabolic process;phosphorus metabolic process;small molecule metabolic process;organic substance biosynthetic process;biosynthetic process;cellular metabolic process;organic substance metabolic process;metabolic process;cellular process;myo-inositol hexakisphosphate biosynthetic process;kinase activity;myo-inositol hexakisphosphate metabolic process;transferase activity, transferring phosphorus-containing groups;inositol phosphate biosynthetic process;transferase activity;polyol biosynthetic process;hydrolase activity;alcohol biosynthetic process;catalytic activity;inositol phosphate metabolic process;organic hydroxy compound biosynthetic process;polyol metabolic process;alcohol metabolic process;organic hydroxy compound metabolic process;phosphate-containing compound metabolic process;phosphorus metabolic process;organophosphate biosynthetic process;organophosphate metabolic process;small molecule biosynthetic process;phosphorylation;small molecule metabolic process;organic substance biosynthetic process;biosynthetic process;cellular metabolic process;metabolic process;organic substance metabolic process;cellular process	Coding	-	-	-	MTNIPFELYKTQTTAVVSREEFLDVVCDALTLYKYVGPNQRADLLLACRIKERKESVTVLLCGTSGCGKSTLSSLLGNRLGITTVVSTDSIRHMMRSFVEERENPLLYASTYHAGDYLDPVAVAQAKAKSKANKLAAISHSNADADKDDGTSDDKCNGTSSDLPPRTEAPSKKKMAIEGYKAQSEMIIGSLDRLITTWEERKESLIVEGVHLSLNFVMGLMKKHPSVIPFMVYITNEEKHMERFAVRAKYMTLDPAKNRYVKYIQNIRAIQEYLCNRADKHRVPKINNTNVDRSVAAIHATVFSCLRRREAGEQFYDPHTNTAGMVDEEYRNQCAANSLSSKGMFQLIQRKGSSRNLMALLNTDGSVAKAWPVDAGDSGGNVNDGTGSDKSVGSPMYGPLQIGKAEPVNLQFGYFGISAWPSDTGCTSHAGSADDSKADGTDTGSRYLSSCCSTPKMSDDNSKEIQLGDEYSVFDSEEEAEEIDAGDAETDDDELTDEEKDIQEMEEAGSVDEQSTKSDEEYDDLAMRENGYCSNDERLTTLVKQPLALGAGGGDDDNAMKKADNNLNQFLEMGNDGGAEMPCAHPLAMNGGNRGCDAKARRRWALDLEGLL
BaRT2v18chr6HG283120.2	BaRT2v18chr6HG283120	chr6H	4675000	4679431	-	LC Iso-Seq	Enriched TSS and TES	4679263	4679431	4675240	4679262	4675000	4675239	4679260	4679262	4675240	4675242	p-loop NTPase domain-containing protein LPA1 homolog 1;p-loop containing nucleoside triphosphate hydrolases superfamily protein isoform 1	0.9473533233595999;0.373005168598713	GO:0010264;GO:0016301;GO:0033517;GO:0016772;GO:0032958;GO:0016740;GO:0046173;GO:0016787;GO:0046165;GO:0003824;GO:0043647;GO:1901617;GO:0019751;GO:0006066;GO:1901615;GO:0006796;GO:0006793;GO:0090407;GO:0019637;GO:0044283;GO:0016310;GO:0044281;GO:1901576;GO:0009058;GO:0044237;GO:0008152;GO:0071704;GO:0009987	myo-inositol hexakisphosphate biosynthetic process;kinase activity;myo-inositol hexakisphosphate metabolic process;transferase activity, transferring phosphorus-containing groups;inositol phosphate biosynthetic process;transferase activity;polyol biosynthetic process;hydrolase activity;alcohol biosynthetic process;catalytic activity;inositol phosphate metabolic process;organic hydroxy compound biosynthetic process;polyol metabolic process;alcohol metabolic process;organic hydroxy compound metabolic process;phosphate-containing compound metabolic process;phosphorus metabolic process;organophosphate biosynthetic process;organophosphate metabolic process;small molecule biosynthetic process;phosphorylation;small molecule metabolic process;organic substance biosynthetic process;biosynthetic process;cellular metabolic process;metabolic process;organic substance metabolic process;cellular process	Coding	-	-	-	MAAAKQQPPLYIAVADGRQGSGFRYTRPVLQSALQLMGCKPRHAFKISKRVFDVTRSDFVDPSKLDGSTTQQDSIKVAELLDAENMTNIPFELYKTQTTAVVSREEFLDVVCDALTLYKYVGPNQRADLLLACRIKERKESVTVLLCGTSGCGKSTLSSLLGNRLGITTVVSTDSIRHMMRSFVEERENPLLYASTYHAGDYLDPVAVAQAKAKSKANKLAAISHSNADADKDDGTSDDKCNGTSSDLPPRTEAPSKKKMAIEGYKAQSEMIIGSLDRLITTWEERKESLIVEGVHLSLNFVMGLMKKHPSVIPFMVYITNEEKHMERFAVRAKYMTLDPAKNRYVKYIQNIRAIQEYLCNRADKHRVPKINNTNVDRSVAAIHATVFSCLRRREAGEQFYDPHTNTAGMVDEEYRNQCAANSLSSKGMFQLIQRKGSSRNLMALLNTDGSVAKAWPVDAGDSGGNVNDGTGSDKSVGSPMYGPLQIGKAEPVNLQFGYFGISAWPSDTGCTSHAGSADDSKADGTDTGSRYLSSCCSTPKMSDDNSKEIQLGDEYSVFDSEEEAEEIDAGDAETDDDELTDEEKDIQEMEEAGSVDEQSTKSDEEYDDLAMRENGYCSNDERLTTLVKQPLALGAGGGDDDNAMKKADNNLNQFLEMGNDGGAEMPCAHPLAMNGGNRGCDAKARRRWALDLEGLL
BaRT2v18chr6HG283130.1	BaRT2v18chr6HG283130	chr6H	4692403	4698181	-	HC Iso-Seq	Enriched TSS and TES	4698129	4698181	4697426	4698128	4692403	4697425	4698126	4698128	4697426	4697428					Unproductive	PTC;NMD	-	PTC;ds_SJ
BaRT2v18chr6HG283130.2	BaRT2v18chr6HG283130	chr6H	4692403	4698183	-	HC Iso-Seq	Enriched TSS and TES	4698129	4698183	4692648	4698128	4692403	4692647	4698126	4698128	4692648	4692650	Two-component response regulator ARR11;Response regulatory domain-containing protein	0.4576103300498042;0.45294659671783594	GO:0000160;GO:0035556;GO:0007165;GO:0023052;GO:0007154;GO:0051716;GO:0050896;GO:0050794;GO:0050789;GO:0065007;GO:0009987	phosphorelay signal transduction system;intracellular signal transduction;signal transduction;signaling;cell communication;cellular response to stimulus;response to stimulus;regulation of cellular process;regulation of biological process;biological regulation;cellular process	Coding	-	-	-	MENGDTFPSSTVRDTFPAEDFPVGMRVLVVEDDPRSLQDSTQILKSCGYKVTAMASPIEALREVENDRKGVDFDIIMTVVHAGGKGAGFDGFDLLERVRDRYPVIIFSTDYSKKMVMRTINEGACCFIAKPLCYQEMRNIWFHVMQRGMQVDGPDKGGSDDNETQGPRNNENPPEIK
BaRT2v18chr6HG283140.1	BaRT2v18chr6HG283140	chr6H	4712737	4730611	-	Illumina	Illumina	4718671	4730611	4713088	4718670	4712737	4713087	4718668	4718670	4713088	4713090	Two-component response regulator ARR11;Response regulatory domain-containing protein	0.4608119144043018;0.44132339455002495	GO:0000160;GO:0035556;GO:0007165;GO:0023052;GO:0007154;GO:0051716;GO:0050896;GO:0050794;GO:0050789;GO:0065007;GO:0009987	phosphorelay signal transduction system;intracellular signal transduction;signal transduction;signaling;cell communication;cellular response to stimulus;response to stimulus;regulation of cellular process;regulation of biological process;biological regulation;cellular process	Coding	-	-	-	MGCIFGSFPHSFYHQQYLVTSSRCVCAMENGDTFPSSTVRDTFPAEDFPVGMRVLMVEDDPRSLQDSTQILESCGYKVTAIASPIEALREVENNRKGVDFDIIMTVVHAGGKGAGFDGFDLLERVRDRYPVIIFSTDYSKKMVMRTINEGACCFIAKPLCYQEMRNIWFHVMQRGMQVDGPDKGGSDDNQRGFNETQGPRNNENPPEIK
BaRT2v18chr6HG283150.1	BaRT2v18chr6HG283150	chr6H	4743598	4744614	-	Illumina	Illumina	4743729	4744614	4743598	4743728			4743726	4743728	4743598	4743600					Non_Coding	Short_ORF	-	-
BaRT2v18chr6HG283160.1	BaRT2v18chr6HG283160	chr6H	4760940	4762868	-	Illumina	Illumina	4762265	4762868	4761339	4762264	4760940	4761338	4762262	4762264	4761339	4761341	Two-component response regulator ARR11;Response regulatory domain-containing protein	0.4605380454702206;0.4506792342739121	GO:0000160;GO:0035556;GO:0007165;GO:0023052;GO:0007154;GO:0051716;GO:0050896;GO:0050794;GO:0050789;GO:0065007;GO:0009987;GO:0000160;GO:0035556;GO:0007165;GO:0023052;GO:0007154;GO:0051716;GO:0050896;GO:0050794;GO:0050789;GO:0065007;GO:0009987	phosphorelay signal transduction system;intracellular signal transduction;signal transduction;signaling;cell communication;cellular response to stimulus;response to stimulus;regulation of cellular process;regulation of biological process;biological regulation;cellular process;phosphorelay signal transduction system;intracellular signal transduction;signal transduction;signaling;cell communication;cellular response to stimulus;response to stimulus;regulation of cellular process;regulation of biological process;biological regulation;cellular process	Coding	AS_5UTR	uORF	-	MGCIFGSFPHSFYHQQYLVTSSRCVCAMENGDTFPSSTVRDTFPAEDFPMGMRVLVVEDDPRSLQDSTQILESCGYKVTAMASPIEALSEVENDRKGVDFDIIMTVVHAGDKGAGFDGFDLLERVRDRYPVIIFSTDYSKKMVMRTINEGACCFIAKPLCYQEMRNIWFHVMQRGMQVDGPDEGGSNDNQRGFNETQGASDMFLRDGQPPFPSPPCLAVCGGCIIHDICFYFYSIN
BaRT2v18chr6HG283160.2	BaRT2v18chr6HG283160	chr6H	4760940	4762868	-	Illumina	Illumina	4762265	4762868	4761339	4762264	4760940	4761338	4762262	4762264	4761339	4761341	Two-component response regulator ARR11;Response regulatory domain-containing protein	0.4605380454702206;0.4506792342739121	GO:0000160;GO:0035556;GO:0007165;GO:0023052;GO:0007154;GO:0051716;GO:0050896;GO:0050794;GO:0050789;GO:0065007;GO:0009987	phosphorelay signal transduction system;intracellular signal transduction;signal transduction;signaling;cell communication;cellular response to stimulus;response to stimulus;regulation of cellular process;regulation of biological process;biological regulation;cellular process	Coding	AS_5UTR	uORF	-	MGCIFGSFPHSFYHQQYLVTSSRCVCAMENGDTFPSSTVRDTFPAEDFPMGMRVLVVEDDPRSLQDSTQILESCGYKVTAMASPIEALSEVENDRKGVDFDIIMTVVHAGDKGAGFDGFDLLERVRDRYPVIIFSTDYSKKMVMRTINEGACCFIAKPLCYQEMRNIWFHVMQRGMQVDGPDEGGSNDNQRGFNETQGASDMFLRDGQPPFPSPPCLAVCGGCIIHDICFYFYSIN
BaRT2v18chr6HG283170.1	BaRT2v18chr6HG283170	chr6H	4777958	4783984	-	Illumina	Illumina	4783785	4783984	4783204	4783784	4777958	4783203	4783782	4783784	4783204	4783206	Two-component response regulator ARR11;Response regulatory domain-containing protein	0.46487552355537204;0.43574258590435033	GO:0000160;GO:0035556;GO:0007165;GO:0023052;GO:0007154;GO:0051716;GO:0050896;GO:0050794;GO:0050789;GO:0065007;GO:0009987;GO:0000160;GO:0035556;GO:0007165;GO:0023052;GO:0007154;GO:0051716;GO:0050896;GO:0050794;GO:0050789;GO:0065007;GO:0009987	phosphorelay signal transduction system;intracellular signal transduction;signal transduction;signaling;cell communication;cellular response to stimulus;response to stimulus;regulation of cellular process;regulation of biological process;biological regulation;cellular process;phosphorelay signal transduction system;intracellular signal transduction;signal transduction;signaling;cell communication;cellular response to stimulus;response to stimulus;regulation of cellular process;regulation of biological process;biological regulation;cellular process	Coding	-	-	-	MRVLVVEDDPRSLQDSTQILESCGYKVTAIASPIEALREVENDRKGVDIDIIMTVVHVGDKGAGFHGFDLLERVRDRYLVIIFSTDYSKKMVMRTINDGACCFIAKPLCYQEMRNIWFHVM
BaRT2v18chr6HG283170.2	BaRT2v18chr6HG283170	chr6H	4778059	4783907	-	LC Iso-Seq	Fixed window	4783785	4783907	4783204	4783784	4778059	4783203	4783782	4783784	4783204	4783206	Two-component response regulator ARR11;Response regulatory domain-containing protein	0.46487552355537204;0.43574258590435033	GO:0000160;GO:0035556;GO:0007165;GO:0023052;GO:0007154;GO:0051716;GO:0050896;GO:0050794;GO:0050789;GO:0065007;GO:0009987	phosphorelay signal transduction system;intracellular signal transduction;signal transduction;signaling;cell communication;cellular response to stimulus;response to stimulus;regulation of cellular process;regulation of biological process;biological regulation;cellular process	Coding	-	-	-	MRVLVVEDDPRSLQDSTQILESCGYKVTAIASPIEALREVENDRKGVDIDIIMTVVHVGDKGAGFHGFDLLERVRDRYLVIIFSTDYSKKMVMRTINDGACCFIAKPLCYQEMRNIWFHVM
BaRT2v18chr6HG283180.1	BaRT2v18chr6HG283180	chr6H	4841617	4843492	-	Illumina	Illumina	4843242	4843492	4841880	4843241	4841617	4841879	4843239	4843241	4841880	4841882					Coding	-	-	-	MGLRRRHAGGGPGGAARAVLHAAHDLGAAGDDAVEHGAHLPLQRREAVLQRPARAGQRLGALRDVSRALLADGRRGLQLGGFLFLLGDLLEQAVELPRGPLHGLHLGEEPRGGRRGRPGGRPLLVPPPRLLHDPLLEGRHGRGPLRLLGRRDGGDRGGPVLARHGGDERPHGEHEDGAHGVERQPEAAPGAGGGGGLRRRREVGRHGVHVAPRGPVLGRDAEGERAGGARAGRGRRRGPGVREEPGDGPARARELRAVEQRRAGGEEAGGRGEGRAVGAAQRGEREGDRVEHVERLDGAVEQVGGEAVGGGPGERGAHGAHGEGVPERGVRGHHGVEQLGEEREREHRPLLLPLRGGGEGGEAVGDVGLEGVEDEQLVVLRRVEGGDGGGTAAEAEQAQEPHPAGGRRGLSGGHRRARGGLRVWARAWAFLVGVEGREWWGTAAGAPSIYTAG
BaRT2v18chr6HG283190.1	BaRT2v18chr6HG283190	chr6H	4868646	4870559	-	HC Iso-Seq	Fixed window	4870433	4870559	4868992	4870432	4868646	4868991	4870430	4870432	4868992	4868994			GO:0036444;GO:1990246;GO:0015292;GO:0006851;GO:0031305;GO:0005262;GO:0051560;GO:0031304;GO:0015085;GO:0070509;GO:0034704;GO:0005261;GO:0060401;GO:0032592;GO:0046873;GO:0006874;GO:0098573;GO:0005216;GO:0055074;GO:0034703;GO:0015291;GO:0072503;GO:0098800;GO:0015267;GO:1990542;GO:0034702;GO:0022803;GO:0072507;GO:0031301;GO:0022804;GO:0006839;GO:0031300;GO:0022890;GO:0070588;GO:0098798;GO:0008324;GO:0006816;GO:1902495;GO:0015318;GO:0006875;GO:1990351;GO:0015075;GO:0030003;GO:0005743;GO:0022857;GO:0006873;GO:0019866;GO:0005215;GO:0055082;GO:0031966;GO:0055065;GO:0005740;GO:0055080;GO:0098796;GO:0098771;GO:0031967;GO:0050801;GO:0005739;GO:0048878;GO:0031090;GO:0019725;GO:0031975;GO:0030001;GO:0032991;GO:0042592;GO:0043231;GO:0065008;GO:0043227;GO:0098662;GO:0043229;GO:0098660;GO:0043226;GO:0098655;GO:0005737;GO:0006812;GO:0005622;GO:0034220;GO:0016021;GO:0006811;GO:0031224;GO:0055085;GO:0016020;GO:0065007;GO:0110165;GO:0006810;GO:0051234;GO:0051179;GO:0009987	calcium import into the mitochondrion;uniplex complex;uniporter activity;mitochondrial calcium ion transmembrane transport;integral component of mitochondrial inner membrane;calcium channel activity;mitochondrial calcium ion homeostasis;intrinsic component of mitochondrial inner membrane;calcium ion transmembrane transporter activity;calcium ion import;calcium channel complex;cation channel activity;cytosolic calcium ion transport;integral component of mitochondrial membrane;metal ion transmembrane transporter activity;cellular calcium ion homeostasis;intrinsic component of mitochondrial membrane;ion channel activity;calcium ion homeostasis;cation channel complex;secondary active transmembrane transporter activity;cellular divalent inorganic cation homeostasis;inner mitochondrial membrane protein complex;channel activity;mitochondrial transmembrane transport;ion channel complex;passive transmembrane transporter activity;divalent inorganic cation homeostasis;integral component of organelle membrane;active transmembrane transporter activity;mitochondrial transport;intrinsic component of organelle membrane;inorganic cation transmembrane transporter activity;calcium ion transmembrane transport;mitochondrial protein-containing complex;cation transmembrane transporter activity;calcium ion transport;transmembrane transporter complex;inorganic molecular entity transmembrane transporter activity;cellular metal ion homeostasis;transporter complex;ion transmembrane transporter activity;cellular cation homeostasis;mitochondrial inner membrane;transmembrane transporter activity;cellular ion homeostasis;organelle inner membrane;transporter activity;cellular chemical homeostasis;mitochondrial membrane;metal ion homeostasis;mitochondrial envelope;cation homeostasis;membrane protein complex;inorganic ion homeostasis;organelle envelope;ion homeostasis;mitochondrion;chemical homeostasis;organelle membrane;cellular homeostasis;envelope;metal ion transport;protein-containing complex;homeostatic process;intracellular membrane-bounded organelle;regulation of biological quality;membrane-bounded organelle;inorganic cation transmembrane transport;intracellular organelle;inorganic ion transmembrane transport;organelle;cation transmembrane transport;cytoplasm;cation transport;intracellular anatomical structure;ion transmembrane transport;integral component of membrane;ion transport;intrinsic component of membrane;transmembrane transport;membrane;biological regulation;cellular anatomical entity;transport;establishment of localization;localization;cellular process	Coding	-	-	-	MEEARYLPLYRFSSKLAMSPLHASDGGDDETTPGLISPVTEPLGNDHLLAEILARLPPQPSSILRASVVSKTWGHLAASAAFRSCLRDHHRRPPVLGAFERDGKKLLFIPTLDAPDRVPAERFSLQVCADDATNDHWGVLGCRHGRVLVINRTRCELVVFDPVSGDRCVVPFPPDFDEHAYNANGALIGDEHLRSSAFQLALVGFSANGRPGVAAARVYSSETGEWGQLIAAARPCAVGHLPATLIGKRLYWWLTERDHGILELNLESKSLAVIGKPSIENIHSCRSRIISGEDGGVGLVVFSYPSLQMWDRKVSDRGVAAWVLRKTDDMRGMLALPSSMEAGKSTILGYTEDADAIIISVHTFPWVQYGDVYVFLVRLDSMQCNKLKGSFMENLYHPYANFYAGPTALKLLGRLDSDGGADVRSA
BaRT2v18chr6HG283200.1	BaRT2v18chr6HG283200	chr6H	4894023	4899362	-	Illumina	Illumina	4899275	4899362	4898928	4899274	4894023	4898927	4899272	4899274	4898928	4898930					Non_Coding	Short_ORF	-	-
BaRT2v18chr6HG283210.1	BaRT2v18chr6HG283210	chr6H	4901917	4904333	-	Illumina	Illumina	4902856	4904333	4902040	4902855	4901917	4902039	4902853	4902855	4902040	4902042					Coding	-	-	-	MIYPLDVRRLVGLEVDPGAADEQELADPGRLGPVRHRPARNQESHCIADRSRGKKQRRLTVERAEHSILDGVEVLAVVVEHDVEGRSADGRADGRRVAPHRLGPGAGQLLHARTRRTEDRTHRQKQKREIHLRSRTNSGASDREAGEGRLLHLVGGLVADGEQGDVVPGREERLGEVEPDDRVAPAVGVDDQHLLLRGPGGLRAHRHGRRRAGTGAPPPRDDRAGRAREERRRQRGRRRARDAAGGECDGARRRGCGGGGRGEGHGRRRRG
BaRT2v18chr6HG283220.1	BaRT2v18chr6HG283220	chr6H	4901979	4904027	+	HC Iso-Seq	Enriched TSS and TES	4901979	4902060	4902061	4902456	4902457	4904027	4902061	4902063	4902454	4902456					Unproductive	PTC;NMD	ldORF	PTC;ds_SJ;long_3UTR
BaRT2v18chr6HG283220.2	BaRT2v18chr6HG283220	chr6H	4901985	4904119	+	HC Iso-Seq	Enriched TSS and TES	4901985	4902060	4902061	4902681	4902682	4904119	4902061	4902063	4902679	4902681					Unproductive	PTC;NMD	-	PTC;ds_SJ;long_3UTR
BaRT2v18chr6HG283220.3	BaRT2v18chr6HG283220	chr6H	4901985	4904237	+	HC Iso-Seq	Enriched TSS and TES	4901985	4902060	4902061	4902456	4902457	4904237	4902061	4902063	4902454	4902456					Unproductive	PTC;NMD	ldORF	PTC;ds_SJ;long_3UTR
BaRT2v18chr6HG283220.4	BaRT2v18chr6HG283220	chr6H	4902019	4904119	+	HC Iso-Seq	Enriched TSS and TES	4902019	4902060	4902061	4903776	4903777	4904119	4902061	4902063	4903774	4903776	chloroplast stem-loop binding protein of 41 kDa a, chloroplastic;Epimerase domain-containing protein;mRNA-binding protein (Fragment);mRNA-binding family protein	0.8682773544923833;0.4273283989584027;0.38435870574909115;0.3837054555908864	GO:0006364;GO:0005829;GO:0003723;GO:0016072;GO:0003824;GO:0005737;GO:0042254;GO:0003676;GO:0005622;GO:0022613;GO:1901363;GO:0010287;GO:0034470;GO:0097159;GO:0048046;GO:0006396;GO:0005488;GO:0009570;GO:0034660;GO:0008266;GO:0009532;GO:0044085;GO:0008187;GO:0009941;GO:0071840;GO:0003727;GO:0009526;GO:0016070;GO:0003755;GO:0009534;GO:0090304;GO:0016859;GO:0031976;GO:0010467;GO:0009579;GO:0016853;GO:0006139;GO:0031984;GO:0003729;GO:0046483;GO:0009507;GO:0140096;GO:0006725;GO:0005576;GO:1901360;GO:0009536;GO:0034641;GO:0031967;GO:0043170;GO:0031975;GO:0006807;GO:0043231;GO:0044238;GO:0043227;GO:0044237;GO:0043229;GO:0071704;GO:0043226;GO:0032544;GO:0110165;GO:0008152;GO:0009657;GO:0045727;GO:0034250;GO:0010628;GO:0032270;GO:0051247;GO:0009987;GO:0045893;GO:1903508;GO:1902680;GO:0051254;GO:0045935;GO:0000413;GO:0018208;GO:0010557;GO:0031328;GO:0009891;GO:0006417;GO:0034248;GO:0010608;GO:0051173;GO:0010604;GO:0031325;GO:0009893;GO:0048522;GO:0032268;GO:0051246;GO:0048518;GO:0018193;GO:0044267;GO:0006996;GO:0019538;GO:0006464;GO:0036211;GO:0016043;GO:0044260;GO:0043412;GO:0006355;GO:1903506;GO:0006412;GO:0043043;GO:2001141;GO:0051252;GO:0019219;GO:2000112;GO:0006518;GO:0010556;GO:0031326;GO:0009889;GO:0043604;GO:0010468;GO:0051171;GO:0080090;GO:0031323;GO:0043603;GO:0060255;GO:0019222;GO:1901564;GO:0034645;GO:0009059;GO:0050794;GO:0050789;GO:0065007;GO:0044271;GO:1901566;GO:0044249;GO:1901576;GO:0009058;GO:0006364;GO:0005829;GO:0003723;GO:0016072;GO:0003824;GO:0005737;GO:0042254;GO:0003676;GO:0005622;GO:0022613;GO:1901363;GO:0010287;GO:0034470;GO:0097159;GO:0048046;GO:0006396;GO:0005488;GO:0009570;GO:0034660;GO:0008266;GO:0009532;GO:0044085;GO:0008187;GO:0009941;GO:0071840;GO:0003727;GO:0009526;GO:0016070;GO:0003755;GO:0009534;GO:0090304;GO:0016859;GO:0031976;GO:0010467;GO:0009579;GO:0016853;GO:0006139;GO:0031984;GO:0003729;GO:0046483;GO:0009507;GO:0140096;GO:0006725;GO:0005576;GO:1901360;GO:0009536;GO:0034641;GO:0031967;GO:0043170;GO:0031975;GO:0006807;GO:0043231;GO:0044238;GO:0043227;GO:0044237;GO:0043229;GO:0071704;GO:0043226;GO:0032544;GO:0110165;GO:0008152;GO:0009657;GO:0045727;GO:0034250;GO:0010628;GO:0032270;GO:0051247;GO:0009987;GO:0045893;GO:1903508;GO:1902680;GO:0051254;GO:0045935;GO:0000413;GO:0018208;GO:0010557;GO:0031328;GO:0009891;GO:0006417;GO:0034248;GO:0010608;GO:0051173;GO:0010604;GO:0031325;GO:0009893;GO:0048522;GO:0032268;GO:0051246;GO:0048518;GO:0018193;GO:0044267;GO:0006996;GO:0019538;GO:0006464;GO:0036211;GO:0016043;GO:0044260;GO:0043412;GO:0006355;GO:1903506;GO:0006412;GO:0043043;GO:2001141;GO:0051252;GO:0019219;GO:2000112;GO:0006518;GO:0010556;GO:0031326;GO:0009889;GO:0043604;GO:0010468;GO:0051171;GO:0080090;GO:0031323;GO:0043603;GO:0060255;GO:0019222;GO:1901564;GO:0034645;GO:0009059;GO:0050794;GO:0050789;GO:0065007;GO:0044271;GO:1901566;GO:0044249;GO:1901576;GO:0009058	rRNA processing;cytosol;RNA binding;rRNA metabolic process;catalytic activity;cytoplasm;ribosome biogenesis;nucleic acid binding;intracellular anatomical structure;ribonucleoprotein complex biogenesis;heterocyclic compound binding;plastoglobule;ncRNA processing;organic cyclic compound binding;apoplast;RNA processing;binding;chloroplast stroma;ncRNA metabolic process;poly(U) RNA binding;plastid stroma;cellular component biogenesis;poly-pyrimidine tract binding;chloroplast envelope;cellular component organization or biogenesis;single-stranded RNA binding;plastid envelope;RNA metabolic process;peptidyl-prolyl cis-trans isomerase activity;chloroplast thylakoid;nucleic acid metabolic process;cis-trans isomerase activity;plastid thylakoid;gene expression;thylakoid;isomerase activity;nucleobase-containing compound metabolic process;organelle subcompartment;mRNA binding;heterocycle metabolic process;chloroplast;catalytic activity, acting on a protein;cellular aromatic compound metabolic process;extracellular region;organic cyclic compound metabolic process;plastid;cellular nitrogen compound metabolic process;organelle envelope;macromolecule metabolic process;envelope;nitrogen compound metabolic process;intracellular membrane-bounded organelle;primary metabolic process;membrane-bounded organelle;cellular metabolic process;intracellular organelle;organic substance metabolic process;organelle;plastid translation;cellular anatomical entity;metabolic process;plastid organization;positive regulation of translation;positive regulation of cellular amide metabolic process;positive regulation of gene expression;positive regulation of cellular protein metabolic process;positive regulation of protein metabolic process;cellular process;positive regulation of transcription, DNA-templated;positive regulation of nucleic acid-templated transcription;positive regulation of RNA biosynthetic process;positive regulation of RNA metabolic process;positive regulation of nucleobase-containing compound metabolic process;protein peptidyl-prolyl isomerization;peptidyl-proline modification;positive regulation of macromolecule biosynthetic process;positive regulation of cellular biosynthetic process;positive regulation of biosynthetic process;regulation of translation;regulation of cellular amide metabolic process;posttranscriptional regulation of gene expression;positive regulation of nitrogen compound metabolic process;positive regulation of macromolecule metabolic process;positive regulation of cellular metabolic process;positive regulation of metabolic process;positive regulation of cellular process;regulation of cellular protein metabolic process;regulation of protein metabolic process;positive regulation of biological process;peptidyl-amino acid modification;cellular protein metabolic process;organelle organization;protein metabolic process;cellular protein modification process;protein modification process;cellular component organization;cellular macromolecule metabolic process;macromolecule modification;regulation of transcription, DNA-templated;regulation of nucleic acid-templated transcription;translation;peptide biosynthetic process;regulation of RNA biosynthetic process;regulation of RNA metabolic process;regulation of nucleobase-containing compound metabolic process;regulation of cellular macromolecule biosynthetic process;peptide metabolic process;regulation of macromolecule biosynthetic process;regulation of cellular biosynthetic process;regulation of biosynthetic process;amide biosynthetic process;regulation of gene expression;regulation of nitrogen compound metabolic process;regulation of primary metabolic process;regulation of cellular metabolic process;cellular amide metabolic process;regulation of macromolecule metabolic process;regulation of metabolic process;organonitrogen compound metabolic process;cellular macromolecule biosynthetic process;macromolecule biosynthetic process;regulation of cellular process;regulation of biological process;biological regulation;cellular nitrogen compound biosynthetic process;organonitrogen compound biosynthetic process;cellular biosynthetic process;organic substance biosynthetic process;biosynthetic process;rRNA processing;cytosol;RNA binding;rRNA metabolic process;catalytic activity;cytoplasm;ribosome biogenesis;nucleic acid binding;intracellular anatomical structure;ribonucleoprotein complex biogenesis;heterocyclic compound binding;plastoglobule;ncRNA processing;organic cyclic compound binding;apoplast;RNA processing;binding;chloroplast stroma;ncRNA metabolic process;poly(U) RNA binding;plastid stroma;cellular component biogenesis;poly-pyrimidine tract binding;chloroplast envelope;cellular component organization or biogenesis;single-stranded RNA binding;plastid envelope;RNA metabolic process;peptidyl-prolyl cis-trans isomerase activity;chloroplast thylakoid;nucleic acid metabolic process;cis-trans isomerase activity;plastid thylakoid;gene expression;thylakoid;isomerase activity;nucleobase-containing compound metabolic process;organelle subcompartment;mRNA binding;heterocycle metabolic process;chloroplast;catalytic activity, acting on a protein;cellular aromatic compound metabolic process;extracellular region;organic cyclic compound metabolic process;plastid;cellular nitrogen compound metabolic process;organelle envelope;macromolecule metabolic process;envelope;nitrogen compound metabolic process;intracellular membrane-bounded organelle;primary metabolic process;membrane-bounded organelle;cellular metabolic process;intracellular organelle;organic substance metabolic process;organelle;plastid translation;cellular anatomical entity;metabolic process;plastid organization;positive regulation of translation;positive regulation of cellular amide metabolic process;positive regulation of gene expression;positive regulation of cellular protein metabolic process;positive regulation of protein metabolic process;cellular process;positive regulation of transcription, DNA-templated;positive regulation of nucleic acid-templated transcription;positive regulation of RNA biosynthetic process;positive regulation of RNA metabolic process;positive regulation of nucleobase-containing compound metabolic process;protein peptidyl-prolyl isomerization;peptidyl-proline modification;positive regulation of macromolecule biosynthetic process;positive regulation of cellular biosynthetic process;positive regulation of biosynthetic process;regulation of translation;regulation of cellular amide metabolic process;posttranscriptional regulation of gene expression;positive regulation of nitrogen compound metabolic process;positive regulation of macromolecule metabolic process;positive regulation of cellular metabolic process;positive regulation of metabolic process;positive regulation of cellular process;regulation of cellular protein metabolic process;regulation of protein metabolic process;positive regulation of biological process;peptidyl-amino acid modification;cellular protein metabolic process;organelle organization;protein metabolic process;cellular protein modification process;protein modification process;cellular component organization;cellular macromolecule metabolic process;macromolecule modification;regulation of transcription, DNA-templated;regulation of nucleic acid-templated transcription;translation;peptide biosynthetic process;regulation of RNA biosynthetic process;regulation of RNA metabolic process;regulation of nucleobase-containing compound metabolic process;regulation of cellular macromolecule biosynthetic process;peptide metabolic process;regulation of macromolecule biosynthetic process;regulation of cellular biosynthetic process;regulation of biosynthetic process;amide biosynthetic process;regulation of gene expression;regulation of nitrogen compound metabolic process;regulation of primary metabolic process;regulation of cellular metabolic process;cellular amide metabolic process;regulation of macromolecule metabolic process;regulation of metabolic process;organonitrogen compound metabolic process;cellular macromolecule biosynthetic process;macromolecule biosynthetic process;regulation of cellular process;regulation of biological process;biological regulation;cellular nitrogen compound biosynthetic process;organonitrogen compound biosynthetic process;cellular biosynthetic process;organic substance biosynthetic process;biosynthetic process	Coding	-	-	-	MAFSPATTAAATAAGAITFTSGRVASSPPSSLSSPFLPRAAGAIVARRGRAGARAASAVPVRAQAAGAAKKKVLVVNTNSGGHAVIGFYFAKALLAAGHDVTLLTVGDEASDKMKKPPFSRFSELTSAGAKTVWGDPAAVGAAVGAASFDVVLDNNGKDLDAVKPVADWAKAAGVGQFLFISSAGIYLQTDEPPHVEGDAVKESAGHVGVEKYIAAEFGSWASFRPQYMTGSGNNKDCEEWFFDRIVRKRPVPIPGSGMQLTNISHARDLGSMLTLAVENPDAAAGKIFNCVSDRGVTLDGLAKMCAAAAGATVEIVHYDPAAVGVDAKKAFPFRNMHFYAEPRAAKEVLGWTSTTNLPEDLKERFAEYASSGRGEKAMTFDLDDKILAAVGAAPVSVAA
BaRT2v18chr6HG283220.5	BaRT2v18chr6HG283220	chr6H	4902019	4903899	+	HC Iso-Seq	Enriched TSS and TES	4902019	4902060	4902061	4902456	4902457	4903899	4902061	4902063	4902454	4902456					Unproductive	PTC;NMD	ldORF	PTC;ds_SJ;long_3UTR
BaRT2v18chr6HG283220.6	BaRT2v18chr6HG283220	chr6H	4902019	4904119	+	HC Iso-Seq	Enriched TSS and TES	4902019	4902060	4902061	4902456	4902457	4904119	4902061	4902063	4902454	4902456					Unproductive	PTC;NMD	ldORF	PTC;ds_SJ;long_3UTR
BaRT2v18chr6HG283220.7	BaRT2v18chr6HG283220	chr6H	4902019	4904254	+	HC Iso-Seq	Enriched TSS and TES	4902019	4902060	4902061	4902456	4902457	4904254	4902061	4902063	4902454	4902456					Unproductive	PTC;NMD	ldORF	PTC;ds_SJ;long_3UTR
BaRT2v18chr6HG283220.8	BaRT2v18chr6HG283220	chr6H	4902022	4904027	+	HC Iso-Seq	Enriched TSS and TES	4902022	4902060	4902061	4902879	4902880	4904027	4902061	4902063	4902877	4902879					Unproductive	PTC;NMD	ldORF	PTC;ds_SJ;long_3UTR
BaRT2v18chr6HG283220.9	BaRT2v18chr6HG283220	chr6H	4902022	4904119	+	HC Iso-Seq	Enriched TSS and TES	4902022	4902060	4902061	4902456	4902457	4904119	4902061	4902063	4902454	4902456					Unproductive	PTC;NMD	ldORF	PTC;ds_SJ;long_3UTR
BaRT2v18chr6HG283220.10	BaRT2v18chr6HG283220	chr6H	4902026	4904027	+	HC Iso-Seq	Enriched TSS and TES	4902026	4902060	4902061	4903776	4903777	4904027	4902061	4902063	4903774	4903776	chloroplast stem-loop binding protein of 41 kDa a, chloroplastic;Epimerase domain-containing protein;mRNA-binding protein (Fragment);mRNA-binding family protein	0.8682432333391243;0.4273770947922787;0.383911683026828;0.3837121416550294	GO:0006364;GO:0005829;GO:0003723;GO:0016072;GO:0003824;GO:0005737;GO:0042254;GO:0003676;GO:0005622;GO:0022613;GO:1901363;GO:0010287;GO:0034470;GO:0097159;GO:0048046;GO:0006396;GO:0005488;GO:0009570;GO:0034660;GO:0008266;GO:0009532;GO:0044085;GO:0008187;GO:0009941;GO:0071840;GO:0003727;GO:0009526;GO:0016070;GO:0003755;GO:0009534;GO:0090304;GO:0016859;GO:0031976;GO:0010467;GO:0009579;GO:0016853;GO:0006139;GO:0031984;GO:0003729;GO:0046483;GO:0009507;GO:0140096;GO:0006725;GO:0005576;GO:1901360;GO:0009536;GO:0034641;GO:0031967;GO:0043170;GO:0031975;GO:0006807;GO:0043231;GO:0044238;GO:0043227;GO:0044237;GO:0043229;GO:0071704;GO:0043226;GO:0032544;GO:0110165;GO:0008152;GO:0009657;GO:0045727;GO:0034250;GO:0010628;GO:0032270;GO:0051247;GO:0009987;GO:0045893;GO:1903508;GO:1902680;GO:0051254;GO:0045935;GO:0000413;GO:0018208;GO:0010557;GO:0031328;GO:0009891;GO:0006417;GO:0034248;GO:0010608;GO:0051173;GO:0010604;GO:0031325;GO:0009893;GO:0048522;GO:0032268;GO:0051246;GO:0048518;GO:0018193;GO:0044267;GO:0006996;GO:0019538;GO:0006464;GO:0036211;GO:0016043;GO:0044260;GO:0043412;GO:0006355;GO:1903506;GO:0006412;GO:0043043;GO:2001141;GO:0051252;GO:0019219;GO:2000112;GO:0006518;GO:0010556;GO:0031326;GO:0009889;GO:0043604;GO:0010468;GO:0051171;GO:0080090;GO:0031323;GO:0043603;GO:0060255;GO:0019222;GO:1901564;GO:0034645;GO:0009059;GO:0050794;GO:0050789;GO:0065007;GO:0044271;GO:1901566;GO:0044249;GO:1901576;GO:0009058	rRNA processing;cytosol;RNA binding;rRNA metabolic process;catalytic activity;cytoplasm;ribosome biogenesis;nucleic acid binding;intracellular anatomical structure;ribonucleoprotein complex biogenesis;heterocyclic compound binding;plastoglobule;ncRNA processing;organic cyclic compound binding;apoplast;RNA processing;binding;chloroplast stroma;ncRNA metabolic process;poly(U) RNA binding;plastid stroma;cellular component biogenesis;poly-pyrimidine tract binding;chloroplast envelope;cellular component organization or biogenesis;single-stranded RNA binding;plastid envelope;RNA metabolic process;peptidyl-prolyl cis-trans isomerase activity;chloroplast thylakoid;nucleic acid metabolic process;cis-trans isomerase activity;plastid thylakoid;gene expression;thylakoid;isomerase activity;nucleobase-containing compound metabolic process;organelle subcompartment;mRNA binding;heterocycle metabolic process;chloroplast;catalytic activity, acting on a protein;cellular aromatic compound metabolic process;extracellular region;organic cyclic compound metabolic process;plastid;cellular nitrogen compound metabolic process;organelle envelope;macromolecule metabolic process;envelope;nitrogen compound metabolic process;intracellular membrane-bounded organelle;primary metabolic process;membrane-bounded organelle;cellular metabolic process;intracellular organelle;organic substance metabolic process;organelle;plastid translation;cellular anatomical entity;metabolic process;plastid organization;positive regulation of translation;positive regulation of cellular amide metabolic process;positive regulation of gene expression;positive regulation of cellular protein metabolic process;positive regulation of protein metabolic process;cellular process;positive regulation of transcription, DNA-templated;positive regulation of nucleic acid-templated transcription;positive regulation of RNA biosynthetic process;positive regulation of RNA metabolic process;positive regulation of nucleobase-containing compound metabolic process;protein peptidyl-prolyl isomerization;peptidyl-proline modification;positive regulation of macromolecule biosynthetic process;positive regulation of cellular biosynthetic process;positive regulation of biosynthetic process;regulation of translation;regulation of cellular amide metabolic process;posttranscriptional regulation of gene expression;positive regulation of nitrogen compound metabolic process;positive regulation of macromolecule metabolic process;positive regulation of cellular metabolic process;positive regulation of metabolic process;positive regulation of cellular process;regulation of cellular protein metabolic process;regulation of protein metabolic process;positive regulation of biological process;peptidyl-amino acid modification;cellular protein metabolic process;organelle organization;protein metabolic process;cellular protein modification process;protein modification process;cellular component organization;cellular macromolecule metabolic process;macromolecule modification;regulation of transcription, DNA-templated;regulation of nucleic acid-templated transcription;translation;peptide biosynthetic process;regulation of RNA biosynthetic process;regulation of RNA metabolic process;regulation of nucleobase-containing compound metabolic process;regulation of cellular macromolecule biosynthetic process;peptide metabolic process;regulation of macromolecule biosynthetic process;regulation of cellular biosynthetic process;regulation of biosynthetic process;amide biosynthetic process;regulation of gene expression;regulation of nitrogen compound metabolic process;regulation of primary metabolic process;regulation of cellular metabolic process;cellular amide metabolic process;regulation of macromolecule metabolic process;regulation of metabolic process;organonitrogen compound metabolic process;cellular macromolecule biosynthetic process;macromolecule biosynthetic process;regulation of cellular process;regulation of biological process;biological regulation;cellular nitrogen compound biosynthetic process;organonitrogen compound biosynthetic process;cellular biosynthetic process;organic substance biosynthetic process;biosynthetic process	Coding	-	-	-	MAFSPATTAAATAAGAITFTSGRVASSPPSSLSSPFLPRAAGAIVARRGRAGARAASAVPVRAQAAGAAKKKVLVVNTNSGGHAVIGFYFAKALLAAGHDVTLLTVGDEASDKMKKPPFSRFSELTSAGAKTVWGDPAAVGAAVGAASFDVVLDNNGKDLDAVKPVADWAKAAGVGQFLFISSAGIYLQTDEPPHVEGDAVKESAGHVGVEKYIAAEFGSWASFRPQYMTGSGNNKDCEEWFFDRIVRKRPVPIPGSGMQLTNISHARDLGSMLTLAVENPDAAAGKIFNCVSDRGVTLDGLAKMCAAAAGATVEIVHYDPAAVGVDAKKAFPFRNMMLQWRWLQHFYAEPRAAKEVLGWTSTTNLPEDLKERFAEYASSGRGEKAMTFDLDDKILAAVGAAPVSVAA
BaRT2v18chr6HG283220.11	BaRT2v18chr6HG283220	chr6H	4902026	4904027	+	HC Iso-Seq	Enriched TSS and TES	4902026	4902060	4902061	4902456	4902457	4904027	4902061	4902063	4902454	4902456					Unproductive	PTC;NMD	ldORF	PTC;ds_SJ;long_3UTR
BaRT2v18chr6HG283220.12	BaRT2v18chr6HG283220	chr6H	4902026	4904027	+	HC Iso-Seq	Enriched TSS and TES	4902026	4902060	4902061	4902456	4902457	4904027	4902061	4902063	4902454	4902456					Unproductive	PTC;NMD	ldORF	PTC;ds_SJ;long_3UTR
BaRT2v18chr6HG283220.13	BaRT2v18chr6HG283220	chr6H	4902026	4904135	+	HC Iso-Seq	Enriched TSS and TES	4902026	4902060	4902061	4902456	4902457	4904135	4902061	4902063	4902454	4902456					Unproductive	PTC;NMD	ldORF	PTC;long_3UTR
BaRT2v18chr6HG283230.1	BaRT2v18chr6HG283230	chr6H	4959110	4965624	+	Illumina	Illumina	4959110	4959178	4959179	4959981	4959982	4965624	4959179	4959181	4959979	4959981					Unproductive	PTC;NMD	uORF;ldORF	PTC;ds_SJ;long_3UTR;ouORF;uORF;inframe;not_inframe
BaRT2v18chr6HG283230.2	BaRT2v18chr6HG283230	chr6H	4959110	4965624	+	Illumina	Illumina	4959110	4959178	4959179	4965456	4965457	4965624	4959179	4959181	4965454	4965456	Calcium binding EGF domain containing protein, expressed;Protein kinase domain-containing protein	0.5319268160463184;0.41736172255073894	GO:0030247;GO:0006468;GO:0016021;GO:0005509;GO:0006464;GO:0031224;GO:0030246;GO:0036211;GO:0016020;GO:0004672;GO:0043412;GO:0005886;GO:0016773;GO:0016310;GO:0071944;GO:0016301;GO:0006796;GO:0110165;GO:0140096;GO:0006793;GO:0016772;GO:0044267;GO:0005524;GO:0019538;GO:0032559;GO:0007166;GO:0030554;GO:0044260;GO:0035639;GO:1901564;GO:0032555;GO:0043170;GO:0017076;GO:0007165;GO:0032553;GO:0023052;GO:0097367;GO:0006807;GO:0046872;GO:0007154;GO:0043169;GO:0044238;GO:0043168;GO:0051716;GO:0000166;GO:0050896;GO:1901265;GO:0044237;GO:0036094;GO:0071704;GO:0016740;GO:0050794;GO:0004674;GO:0050789;GO:0043167;GO:0065007;GO:1901363;GO:0008152;GO:0097159;GO:0009987;GO:0005488;GO:0003824	polysaccharide binding;protein phosphorylation;integral component of membrane;calcium ion binding;cellular protein modification process;intrinsic component of membrane;carbohydrate binding;protein modification process;membrane;protein kinase activity;macromolecule modification;plasma membrane;phosphotransferase activity, alcohol group as acceptor;phosphorylation;cell periphery;kinase activity;phosphate-containing compound metabolic process;cellular anatomical entity;catalytic activity, acting on a protein;phosphorus metabolic process;transferase activity, transferring phosphorus-containing groups;cellular protein metabolic process;ATP binding;protein metabolic process;adenyl ribonucleotide binding;cell surface receptor signaling pathway;adenyl nucleotide binding;cellular macromolecule metabolic process;purine ribonucleoside triphosphate binding;organonitrogen compound metabolic process;purine ribonucleotide binding;macromolecule metabolic process;purine nucleotide binding;signal transduction;ribonucleotide binding;signaling;carbohydrate derivative binding;nitrogen compound metabolic process;metal ion binding;cell communication;cation binding;primary metabolic process;anion binding;cellular response to stimulus;nucleotide binding;response to stimulus;nucleoside phosphate binding;cellular metabolic process;small molecule binding;organic substance metabolic process;transferase activity;regulation of cellular process;protein serine/threonine kinase activity;regulation of biological process;ion binding;biological regulation;heterocyclic compound binding;metabolic process;organic cyclic compound binding;cellular process;binding;catalytic activity	Coding	-	-	-	MKKMRLLCLLVLLMLWTATARASSGVQGSQGRNRSDLPSLAGCHKSCGNLSFDYPFGIGPGCFRRPQQDFELFCNRTHGASQPPRLFLQDGITEVVDSITVDGGRYAGQYIEVSFSQSVPVRPEEDVYNISWNPGRSPSLYSLQLNFTGCDFDMYVLEHDTNKTVGQCTTTCPDEDITDKVSSLRQDCNGTGCCSTDYISASATGFDIKFVRHKIGKLKFKAHSNRSSIWDTIDVSTDYVFISWGITVDEPDGPFQNSTDYACLSNNSTSRLMFQYEYTGPAPYYCDCDGGYGGNPYITDGCSRDKGYDPKQRKTNCSRRCGQINVPFPFGLEHGCSARMSFQLNCTNSSLSTLQFPDVDGKYVKYINIMEGLVNVKYSIYDEEDISVRVPQDPGHYVASAGVVPQQWAVANLTCPEAKVNKTGYACVSMNSKCLDVNSELEYYGYRCTCMAGFDGNPYVSNGCKDVDECNAPGTCNGTCHNTKGGHYCTECPSNTVYDTALKMCVSTKKQNLVLGIAIGISVGFGIILLMSIVILLIRRWKKDIKKKLRRKHFRQNQGLLLEQLISSDENASDNTKIFSLSELEKATNDFDPTRIVGRGGHGMVYKGILSDQRVVAIKKSKVIEQVELSQFINEVAVLSQVNHRNIVKLLGCCLETEVPLLVYDFIPNGSLFGILHASTTSSSIFSWDDCLKIAAEAAGALYYLHSAASVSIFHRDVKSTNILLDGNYTAKVSDFGASRLVPIDQTHVVTNIQGTFGYLDPEYYHTGMLNEKSDVYSFGVVLVELLLRKKPIFTSDSGLTQNLSNYFLWEMREKPLAEIVATQVLEEATNEEINDIATLAETCLQLRGEERPTMKQVEMKLQYVRSKRLRSSQVVLKNEDMQPLLSGQSQDTLPMLTTPSGRVDRSNIDSQRNQNCYSLEQEFMASATLPR
BaRT2v18chr6HG283230.3	BaRT2v18chr6HG283230	chr6H	4959358	4965596	+	LC Iso-Seq	Enriched TSS and TES	4959358	4959994	4959995	4965456	4965457	4965596	4959995	4959997	4965454	4965456	Calcium binding EGF domain containing protein, expressed;Protein kinase domain-containing protein	0.6097822937360546;0.4074722445475854	GO:0030247;GO:0006468;GO:0016021;GO:0005509;GO:0006464;GO:0031224;GO:0030246;GO:0036211;GO:0016020;GO:0004672;GO:0043412;GO:0005886;GO:0016773;GO:0016310;GO:0071944;GO:0016301;GO:0006796;GO:0110165;GO:0140096;GO:0006793;GO:0016772;GO:0044267;GO:0005524;GO:0019538;GO:0032559;GO:0044260;GO:0030554;GO:0007166;GO:0035639;GO:1901564;GO:0032555;GO:0043170;GO:0017076;GO:0006807;GO:0032553;GO:0044238;GO:0097367;GO:0007165;GO:0046872;GO:0023052;GO:0043169;GO:0007154;GO:0043168;GO:0044237;GO:0000166;GO:0071704;GO:1901265;GO:0051716;GO:0036094;GO:0050896;GO:0016740;GO:0050794;GO:0004674;GO:0008152;GO:0043167;GO:0050789;GO:1901363;GO:0065007;GO:0097159;GO:0009987;GO:0005488;GO:0003824	polysaccharide binding;protein phosphorylation;integral component of membrane;calcium ion binding;cellular protein modification process;intrinsic component of membrane;carbohydrate binding;protein modification process;membrane;protein kinase activity;macromolecule modification;plasma membrane;phosphotransferase activity, alcohol group as acceptor;phosphorylation;cell periphery;kinase activity;phosphate-containing compound metabolic process;cellular anatomical entity;catalytic activity, acting on a protein;phosphorus metabolic process;transferase activity, transferring phosphorus-containing groups;cellular protein metabolic process;ATP binding;protein metabolic process;adenyl ribonucleotide binding;cellular macromolecule metabolic process;adenyl nucleotide binding;cell surface receptor signaling pathway;purine ribonucleoside triphosphate binding;organonitrogen compound metabolic process;purine ribonucleotide binding;macromolecule metabolic process;purine nucleotide binding;nitrogen compound metabolic process;ribonucleotide binding;primary metabolic process;carbohydrate derivative binding;signal transduction;metal ion binding;signaling;cation binding;cell communication;anion binding;cellular metabolic process;nucleotide binding;organic substance metabolic process;nucleoside phosphate binding;cellular response to stimulus;small molecule binding;response to stimulus;transferase activity;regulation of cellular process;protein serine/threonine kinase activity;metabolic process;ion binding;regulation of biological process;heterocyclic compound binding;biological regulation;organic cyclic compound binding;cellular process;binding;catalytic activity	Coding	-	-	-	MFQYEYTGPAPYYCDCDGGYGGNPYITDGCSRDKGYDPKQRKTNCSRRCGQINVPFPFGLEHGCSARMSFQLNCTNSSLSTLQFPDVDGKYVKYINIMEGLVNVKYSIYDEEDISVRVPQDPGHYVASAGVVPQQWAVANLTCPEAKVNKTGYACVSMNSKCLDVNSELEYYGYRCTCMAGFDGNPYVSNGCKDVDECNAPGTCNGTCHNTKGGHYCTECPSNTVYDTALKMCVSTKKQNLVLGIAIGISVGFGIILLMSIVILLIRRWKKDIKKKLRRKHFRQNQGLLLEQLISSDENASDNTKIFSLSELEKATNDFDPTRIVGRGGHGMVYKGILSDQRVVAIKKSKVIEQVELSQFINEVAVLSQVNHRNIVKLLGCCLETEVPLLVYDFIPNGSLFGILHASTTSSSIFSWDDCLKIAAEAAGALYYLHSAASVSIFHRDVKSTNILLDGNYTAKVSDFGASRLVPIDQTHVVTNIQGTFGYLDPEYYHTGMLNEKSDVYSFGVVLVELLLRKKPIFTSDSGLTQNLSNYFLWEMREKPLAEIVATQVLEEATNEEINDIATLAETCLQLRGEERPTMKQVEMKLQYVRSKRLRSSQVVLKNEDMQPLLSGQSQDTLPMLTTPSGRVDRSNIDSQRNQNCYSLEQEFMASATLPR
BaRT2v18chr6HG283230.4	BaRT2v18chr6HG283230	chr6H	4959437	4964479	+	Illumina	Illumina	4959437	4959994	4959995	4964222	4964223	4964479	4959995	4959997	4964220	4964222			GO:0005509;GO:0007166;GO:0005886;GO:0030247;GO:0006468;GO:0071944;GO:0030246;GO:0007165;GO:0016021;GO:0004674;GO:0023052;GO:0031224;GO:0004672;GO:0007154;GO:0016020;GO:0046872;GO:0006464;GO:0110165;GO:0043169;GO:0036211;GO:0016773;GO:0043412;GO:0016301;GO:0051716;GO:0140096;GO:0016310;GO:0016772;GO:0050896;GO:0043167;GO:0006796;GO:0050794;GO:0016740;GO:0006793;GO:0005524;GO:0044267;GO:0032559;GO:0050789;GO:0030554;GO:0065007;GO:0005488;GO:0019538;GO:0035639;GO:0044260;GO:0032555;GO:0017076;GO:1901564;GO:0032553;GO:0043170;GO:0097367;GO:0006807;GO:0043168;GO:0044238;GO:0000166;GO:0044237;GO:1901265;GO:0071704;GO:0036094;GO:0008152;GO:1901363;GO:0009987;GO:0097159;GO:0003824	calcium ion binding;cell surface receptor signaling pathway;plasma membrane;polysaccharide binding;protein phosphorylation;cell periphery;carbohydrate binding;signal transduction;integral component of membrane;protein serine/threonine kinase activity;signaling;intrinsic component of membrane;protein kinase activity;cell communication;membrane;metal ion binding;cellular protein modification process;cellular anatomical entity;cation binding;protein modification process;phosphotransferase activity, alcohol group as acceptor;macromolecule modification;kinase activity;cellular response to stimulus;catalytic activity, acting on a protein;phosphorylation;transferase activity, transferring phosphorus-containing groups;response to stimulus;ion binding;phosphate-containing compound metabolic process;regulation of cellular process;transferase activity;phosphorus metabolic process;ATP binding;cellular protein metabolic process;adenyl ribonucleotide binding;regulation of biological process;adenyl nucleotide binding;biological regulation;binding;protein metabolic process;purine ribonucleoside triphosphate binding;cellular macromolecule metabolic process;purine ribonucleotide binding;purine nucleotide binding;organonitrogen compound metabolic process;ribonucleotide binding;macromolecule metabolic process;carbohydrate derivative binding;nitrogen compound metabolic process;anion binding;primary metabolic process;nucleotide binding;cellular metabolic process;nucleoside phosphate binding;organic substance metabolic process;small molecule binding;metabolic process;heterocyclic compound binding;cellular process;organic cyclic compound binding;catalytic activity	Coding	-	-	-	MFQYEYTGPAPYYCDCDGGYGGNPYITDGCSRDKGYDPKQRKTNCSRRCGQINVPFPFGLEHGCSARMSFQLNCTNSSLSTLQFPDVDGKYVKYINIMEGLVNVKYSIYDEEDISVRVPQDPGHYVASAGVVPQQWAVANLTCPEAKVNKTGYACVSMNSKCLDVNSELEYYGYRCTCMAGFDGNPYVSNGCKDVDECNAPGTCNGTCHNTKGGHYCTECPSNTVYDTALKMCVSTKKQNLVLGEFMVQPIPHNELHKILNSNGGHNHYRYRHWD
BaRT2v18chr6HG283230.5	BaRT2v18chr6HG283230	chr6H	4959588	4964479	+	Illumina	Illumina	4959588	4959994	4959995	4964479			4959995	4959997	4964477	4964479			GO:0005509;GO:0006468;GO:0005886;GO:0030247;GO:0007166;GO:0071944;GO:0004672;GO:0006464;GO:0016021;GO:0030246;GO:0036211;GO:0031224;GO:0016773;GO:0043412;GO:0016020;GO:0016301;GO:0016310;GO:0110165;GO:0004674;GO:0006796;GO:0046872;GO:0006793;GO:0043169;GO:0044267;GO:0140096;GO:0007165;GO:0016772;GO:0023052;GO:0005524;GO:0007154;GO:0032559;GO:0019538;GO:0030554;GO:0051716;GO:0035639;GO:0044260;GO:0032555;GO:0050896;GO:0017076;GO:1901564;GO:0032553;GO:0050794;GO:0097367;GO:0043170;GO:0043167;GO:0050789;GO:0043168;GO:0065007;GO:0000166;GO:0006807;GO:1901265;GO:0044238;GO:0016740;GO:0044237;GO:0036094;GO:0071704;GO:0005488;GO:0008152;GO:1901363;GO:0009987;GO:0097159;GO:0003824	calcium ion binding;protein phosphorylation;plasma membrane;polysaccharide binding;cell surface receptor signaling pathway;cell periphery;protein kinase activity;cellular protein modification process;integral component of membrane;carbohydrate binding;protein modification process;intrinsic component of membrane;phosphotransferase activity, alcohol group as acceptor;macromolecule modification;membrane;kinase activity;phosphorylation;cellular anatomical entity;protein serine/threonine kinase activity;phosphate-containing compound metabolic process;metal ion binding;phosphorus metabolic process;cation binding;cellular protein metabolic process;catalytic activity, acting on a protein;signal transduction;transferase activity, transferring phosphorus-containing groups;signaling;ATP binding;cell communication;adenyl ribonucleotide binding;protein metabolic process;adenyl nucleotide binding;cellular response to stimulus;purine ribonucleoside triphosphate binding;cellular macromolecule metabolic process;purine ribonucleotide binding;response to stimulus;purine nucleotide binding;organonitrogen compound metabolic process;ribonucleotide binding;regulation of cellular process;carbohydrate derivative binding;macromolecule metabolic process;ion binding;regulation of biological process;anion binding;biological regulation;nucleotide binding;nitrogen compound metabolic process;nucleoside phosphate binding;primary metabolic process;transferase activity;cellular metabolic process;small molecule binding;organic substance metabolic process;binding;metabolic process;heterocyclic compound binding;cellular process;organic cyclic compound binding;catalytic activity	Coding	-	-	-	MFQYEYTGPAPYYCDCDGGYGGNPYITDGCSRDKGYDPKQRKTNCSRRCGQINVPFPFGLEHGCSARMSFQLNCTNSSLSTLQFPDVDGKYVKYINIMEGLVNVKYSIYDEEDISVRVPQDPGHYVASAGVVPQQWAVANLTCPEAKVNKTGYACVSMNSKCLDVNSELEYYGYRCTCMAGFDGNPYVSNGCKDVDECNAPGTCNGTCHNTKGGHYCTECPSNTVYDTALKMCVSTKKQNLVLGIAIGISVGFGIILLMSIVILLIRRWKKDIKKKLRRKHFRQNQGLLLEQLISSDENASDNTKIFSLSELEKATNDFDPTRIVGRGGHGMVYK
BaRT2v18chr6HG283240.1	BaRT2v18chr6HG283240	chr6H	5136900	5138120	+	Illumina	Illumina	5136900	5137044	5137045	5138007	5138008	5138120	5137045	5137047	5138005	5138007			GO:0030247;GO:0030246;GO:0005488	polysaccharide binding;carbohydrate binding;binding	Coding	-	-	-	MMKTRLLCLLALLLLWTVTARASAGVQGSQGGNRSALPSLAGCQKRCGNLSFDYPFGIGPGCFRPPQRDFELFCNRTPDASQPPRLFLYDGITEVVDNIRAGDPYVQQNIEVSFSQSVPVRPEEDAYNISWNPVRSPTSYYLRLNFTGCDFDMYVLDNGTNKTAGQCTTTCPDEDITDKVSSLRQDCNGTGCCSTGYISASTTGFDIKFVRHKIGKLEFKAHSNRSSIWDTIDVSTDHASIFWGITIDEPGGPFQNSTDYACLSNHSNSRQQYQDEYTCYCDRGYGGNPYITDGCSRDKGNCSEIKSLVFLLVCTSPVPK
BaRT2v18chr6HG283250.1	BaRT2v18chr6HG283250	chr6H	5195839	5201702	+	Illumina	Illumina	5195839	5195880	5195881	5201556	5201557	5201702	5195881	5195883	5201554	5201556	Calcium binding EGF domain containing protein, expressed;Protein kinase domain-containing protein	0.5316836066438166;0.42187897818273123	GO:0030247;GO:0006468;GO:0016021;GO:0005509;GO:0006464;GO:0031224;GO:0030246;GO:0036211;GO:0016020;GO:0004672;GO:0043412;GO:0005886;GO:0016773;GO:0016310;GO:0071944;GO:0016301;GO:0006796;GO:0110165;GO:0140096;GO:0006793;GO:0016772;GO:0044267;GO:0005524;GO:0019538;GO:0032559;GO:0007166;GO:0030554;GO:0044260;GO:0035639;GO:1901564;GO:0032555;GO:0043170;GO:0017076;GO:0006807;GO:0032553;GO:0007165;GO:0097367;GO:0023052;GO:0046872;GO:0007154;GO:0043169;GO:0044238;GO:0043168;GO:0051716;GO:0000166;GO:0044237;GO:1901265;GO:0071704;GO:0036094;GO:0050896;GO:0016740;GO:0050794;GO:0004674;GO:0050789;GO:0043167;GO:0065007;GO:1901363;GO:0008152;GO:0097159;GO:0009987;GO:0005488;GO:0003824	polysaccharide binding;protein phosphorylation;integral component of membrane;calcium ion binding;cellular protein modification process;intrinsic component of membrane;carbohydrate binding;protein modification process;membrane;protein kinase activity;macromolecule modification;plasma membrane;phosphotransferase activity, alcohol group as acceptor;phosphorylation;cell periphery;kinase activity;phosphate-containing compound metabolic process;cellular anatomical entity;catalytic activity, acting on a protein;phosphorus metabolic process;transferase activity, transferring phosphorus-containing groups;cellular protein metabolic process;ATP binding;protein metabolic process;adenyl ribonucleotide binding;cell surface receptor signaling pathway;adenyl nucleotide binding;cellular macromolecule metabolic process;purine ribonucleoside triphosphate binding;organonitrogen compound metabolic process;purine ribonucleotide binding;macromolecule metabolic process;purine nucleotide binding;nitrogen compound metabolic process;ribonucleotide binding;signal transduction;carbohydrate derivative binding;signaling;metal ion binding;cell communication;cation binding;primary metabolic process;anion binding;cellular response to stimulus;nucleotide binding;cellular metabolic process;nucleoside phosphate binding;organic substance metabolic process;small molecule binding;response to stimulus;transferase activity;regulation of cellular process;protein serine/threonine kinase activity;regulation of biological process;ion binding;biological regulation;heterocyclic compound binding;metabolic process;organic cyclic compound binding;cellular process;binding;catalytic activity	Coding	-	-	-	MKTMRRLCLLAPLLLWMATVRASAGVQGSQGGNRSDLPSLAGCQKRCGNLSFDYPFGIGPGCFRPPRRDFELFCNRTHDASQPPRLFLHDGITEVVDDIKPGDDYAGQIIEVSFSQSVHVRPEEDAYNISWNPGRSPGGYSLQLNFTGCDFDMYVLDHDTNKTVGQCNTTCPDEDITDKVSSLRQDCNGTGCCSTDVRSEFTTGLDIKFVRHKIGKLKFKAHSNRSSIWDTIDVSTDHAYISWGIAVDEPGGPFQNSTDYACLSNNSSSRLVFQYEYTGPAQYYCDCDGGYGGNPYITDGCSRDKGYDPIQRKTNCSRWCGEISVPFPFGLEDGCSARMSFQLNCTNSSLSTLQFLGVNGDTEDITYVKSINIMEGLVNVKYSLYQEEHLSVNVPQDPGHYVASGGVVPQQWAVANLTCLEAQANNTGYACVSMNSKCLEVNSERAYYGYSCTCMAGFDGNPYISDGCKDVDECNAPGTCNGTCHNTEGGHYCTECPSNTVYDTALKMCVSTKKQNLVLGIAIGISVGFGIILLMSIVILLIRRWKKDIKKKLRRKHFRQNQGLLLEQLISSDENASDNTKIFSLSELEKATNDFDPTRIVGRGGHGMVYKGILSDQRVVAIKKSKVIEQVEISQFINEVAVLSQVNHRNIVKLLGCCLETEVPLLVYDFIPNGSLFGILHASTTSSSIFSWDDCLKIAAEAAGALYYLHSAASVSIFHRDVKSTNILLDGNYTAKVSDFGASRLVPIDQTHVVTNIQGTFGYLDPEYYHTGMLNEKSDVYSFGVVLVELLLRKKPIFTSDSGLTQNLSNYFLWEMREKPLAEIIAIQVLEEATNEEINDIATLAETCLQLRGEERPTMKQVEMKLQYVRSKRLRSSQVVLKNEDMQPLLSGQSQDTLPMLTTPSGRVDRSNIDSQRNQNCYSLEQEFMASATLPR
BaRT2v18chr6HG283260.1	BaRT2v18chr6HG283260	chr6H	5277944	5282828	+	Illumina	Illumina	5277944	5280372	5280373	5282544	5282545	5282828	5280373	5280375	5282542	5282544	Calcium binding EGF domain containing protein, expressed;Protein kinase domain-containing protein	0.48110837910601145;0.40468235158318705	GO:0005509;GO:0006468;GO:0016021;GO:0030247;GO:0006464;GO:0031224;GO:0004672;GO:0036211;GO:0016020;GO:0016773;GO:0043412;GO:0005886;GO:0030246;GO:0016310;GO:0071944;GO:0016301;GO:0006796;GO:0110165;GO:0140096;GO:0006793;GO:0016772;GO:0044267;GO:0004674;GO:0019538;GO:0005524;GO:0044260;GO:0032559;GO:1901564;GO:0030554;GO:0043170;GO:0035639;GO:0007166;GO:0032555;GO:0006807;GO:0017076;GO:0044238;GO:0032553;GO:0044237;GO:0097367;GO:0071704;GO:0043168;GO:0007165;GO:0000166;GO:0023052;GO:1901265;GO:0007154;GO:0036094;GO:0008152;GO:0016740;GO:0051716;GO:0046872;GO:0050896;GO:0043169;GO:0050794;GO:0043167;GO:0050789;GO:1901363;GO:0065007;GO:0097159;GO:0009987;GO:0005488;GO:0003824;GO:0005509;GO:0006468;GO:0016021;GO:0030247;GO:0006464;GO:0031224;GO:0004672;GO:0036211;GO:0016020;GO:0016773;GO:0043412;GO:0005886;GO:0030246;GO:0016310;GO:0071944;GO:0016301;GO:0006796;GO:0110165;GO:0140096;GO:0006793;GO:0016772;GO:0044267;GO:0004674;GO:0019538;GO:0005524;GO:0044260;GO:0032559;GO:1901564;GO:0030554;GO:0043170;GO:0035639;GO:0007166;GO:0032555;GO:0006807;GO:0017076;GO:0044238;GO:0032553;GO:0044237;GO:0097367;GO:0071704;GO:0043168;GO:0007165;GO:0000166;GO:0023052;GO:1901265;GO:0007154;GO:0036094;GO:0008152;GO:0016740;GO:0051716;GO:0046872;GO:0050896;GO:0043169;GO:0050794;GO:0043167;GO:0050789;GO:1901363;GO:0065007;GO:0097159;GO:0009987;GO:0005488;GO:0003824;GO:0005509;GO:0006468;GO:0016021;GO:0030247;GO:0006464;GO:0031224;GO:0004672;GO:0036211;GO:0016020;GO:0016773;GO:0043412;GO:0005886;GO:0030246;GO:0016310;GO:0071944;GO:0016301;GO:0006796;GO:0110165;GO:0140096;GO:0006793;GO:0016772;GO:0044267;GO:0004674;GO:0019538;GO:0005524;GO:0044260;GO:0032559;GO:1901564;GO:0030554;GO:0043170;GO:0035639;GO:0007166;GO:0032555;GO:0006807;GO:0017076;GO:0044238;GO:0032553;GO:0044237;GO:0097367;GO:0071704;GO:0043168;GO:0007165;GO:0000166;GO:0023052;GO:1901265;GO:0007154;GO:0036094;GO:0008152;GO:0016740;GO:0051716;GO:0046872;GO:0050896;GO:0043169;GO:0050794;GO:0043167;GO:0050789;GO:1901363;GO:0065007;GO:0097159;GO:0009987;GO:0005488;GO:0003824	calcium ion binding;protein phosphorylation;integral component of membrane;polysaccharide binding;cellular protein modification process;intrinsic component of membrane;protein kinase activity;protein modification process;membrane;phosphotransferase activity, alcohol group as acceptor;macromolecule modification;plasma membrane;carbohydrate binding;phosphorylation;cell periphery;kinase activity;phosphate-containing compound metabolic process;cellular anatomical entity;catalytic activity, acting on a protein;phosphorus metabolic process;transferase activity, transferring phosphorus-containing groups;cellular protein metabolic process;protein serine/threonine kinase activity;protein metabolic process;ATP binding;cellular macromolecule metabolic process;adenyl ribonucleotide binding;organonitrogen compound metabolic process;adenyl nucleotide binding;macromolecule metabolic process;purine ribonucleoside triphosphate binding;cell surface receptor signaling pathway;purine ribonucleotide binding;nitrogen compound metabolic process;purine nucleotide binding;primary metabolic process;ribonucleotide binding;cellular metabolic process;carbohydrate derivative binding;organic substance metabolic process;anion binding;signal transduction;nucleotide binding;signaling;nucleoside phosphate binding;cell communication;small molecule binding;metabolic process;transferase activity;cellular response to stimulus;metal ion binding;response to stimulus;cation binding;regulation of cellular process;ion binding;regulation of biological process;heterocyclic compound binding;biological regulation;organic cyclic compound binding;cellular process;binding;catalytic activity;calcium ion binding;protein phosphorylation;integral component of membrane;polysaccharide binding;cellular protein modification process;intrinsic component of membrane;protein kinase activity;protein modification process;membrane;phosphotransferase activity, alcohol group as acceptor;macromolecule modification;plasma membrane;carbohydrate binding;phosphorylation;cell periphery;kinase activity;phosphate-containing compound metabolic process;cellular anatomical entity;catalytic activity, acting on a protein;phosphorus metabolic process;transferase activity, transferring phosphorus-containing groups;cellular protein metabolic process;protein serine/threonine kinase activity;protein metabolic process;ATP binding;cellular macromolecule metabolic process;adenyl ribonucleotide binding;organonitrogen compound metabolic process;adenyl nucleotide binding;macromolecule metabolic process;purine ribonucleoside triphosphate binding;cell surface receptor signaling pathway;purine ribonucleotide binding;nitrogen compound metabolic process;purine nucleotide binding;primary metabolic process;ribonucleotide binding;cellular metabolic process;carbohydrate derivative binding;organic substance metabolic process;anion binding;signal transduction;nucleotide binding;signaling;nucleoside phosphate binding;cell communication;small molecule binding;metabolic process;transferase activity;cellular response to stimulus;metal ion binding;response to stimulus;cation binding;regulation of cellular process;ion binding;regulation of biological process;heterocyclic compound binding;biological regulation;organic cyclic compound binding;cellular process;binding;catalytic activity;calcium ion binding;protein phosphorylation;integral component of membrane;polysaccharide binding;cellular protein modification process;intrinsic component of membrane;protein kinase activity;protein modification process;membrane;phosphotransferase activity, alcohol group as acceptor;macromolecule modification;plasma membrane;carbohydrate binding;phosphorylation;cell periphery;kinase activity;phosphate-containing compound metabolic process;cellular anatomical entity;catalytic activity, acting on a protein;phosphorus metabolic process;transferase activity, transferring phosphorus-containing groups;cellular protein metabolic process;protein serine/threonine kinase activity;protein metabolic process;ATP binding;cellular macromolecule metabolic process;adenyl ribonucleotide binding;organonitrogen compound metabolic process;adenyl nucleotide binding;macromolecule metabolic process;purine ribonucleoside triphosphate binding;cell surface receptor signaling pathway;purine ribonucleotide binding;nitrogen compound metabolic process;purine nucleotide binding;primary metabolic process;ribonucleotide binding;cellular metabolic process;carbohydrate derivative binding;organic substance metabolic process;anion binding;signal transduction;nucleotide binding;signaling;nucleoside phosphate binding;cell communication;small molecule binding;metabolic process;transferase activity;cellular response to stimulus;metal ion binding;response to stimulus;cation binding;regulation of cellular process;ion binding;regulation of biological process;heterocyclic compound binding;biological regulation;organic cyclic compound binding;cellular process;binding;catalytic activity	Coding	-	-	-	MEGLVNVKYSLYEEEHLSVRVDQDPGHYVASGGVVPQQWAVANLTCPEAQANKTGYACVSMNSECLAVHSEREYYGYRCTCMAGFDGNPYTISDGCKDVDECNTPGTCNGTCHNTEGGHYCTECPRNTMYDTALKMCTSTKKQNLVLGIAIGISVGFGIILLMSIAILLIRRWKKDIKKKLRRKHFRQNQGLLLEQLISSDENASDNTKIFSLSELEKATNDFDPTRIVGRGGHGMVYKGILSDQRVVAIKKSKVIEQVEISQFINEVAVLSQINHRNIVKLLGCCLETEVPLLVYDFIPNGSLFGILHASTTSSSIFSRDDCLKIAAEAAGALYYLHSAASVSIFHRDVKSTNILLDGNYTAKVSDFGASRLVPIDQTHVVTNIQGTFGYLDPEYYHTGMLNEKSDVYSFGVVLVELLLRKKPIFTSDSGLTQNLSNYFLWEMREKPLAEIVATQVLEEATNEEINDVANLAETCLQLRGEERPTMKQVEMKLQYVRSRRLRSSQVVLKNEGMQPLSSGQSQDTLPLLTTPSGRVDRFNIASQRNQNCYSLEQEFMASATLPR
BaRT2v18chr6HG283260.2	BaRT2v18chr6HG283260	chr6H	5277944	5282828	+	Illumina	Illumina	5277944	5280372	5280373	5282544	5282545	5282828	5280373	5280375	5282542	5282544	Calcium binding EGF domain containing protein, expressed;Protein kinase domain-containing protein	0.48110837910601145;0.40468235158318705	GO:0005509;GO:0006468;GO:0016021;GO:0030247;GO:0006464;GO:0031224;GO:0004672;GO:0036211;GO:0016020;GO:0016773;GO:0043412;GO:0005886;GO:0030246;GO:0016310;GO:0071944;GO:0016301;GO:0006796;GO:0110165;GO:0140096;GO:0006793;GO:0016772;GO:0044267;GO:0004674;GO:0019538;GO:0005524;GO:0044260;GO:0032559;GO:1901564;GO:0030554;GO:0043170;GO:0035639;GO:0007166;GO:0032555;GO:0006807;GO:0017076;GO:0044238;GO:0032553;GO:0044237;GO:0097367;GO:0071704;GO:0043168;GO:0007165;GO:0000166;GO:0023052;GO:1901265;GO:0007154;GO:0036094;GO:0008152;GO:0016740;GO:0051716;GO:0046872;GO:0050896;GO:0043169;GO:0050794;GO:0043167;GO:0050789;GO:1901363;GO:0065007;GO:0097159;GO:0009987;GO:0005488;GO:0003824	calcium ion binding;protein phosphorylation;integral component of membrane;polysaccharide binding;cellular protein modification process;intrinsic component of membrane;protein kinase activity;protein modification process;membrane;phosphotransferase activity, alcohol group as acceptor;macromolecule modification;plasma membrane;carbohydrate binding;phosphorylation;cell periphery;kinase activity;phosphate-containing compound metabolic process;cellular anatomical entity;catalytic activity, acting on a protein;phosphorus metabolic process;transferase activity, transferring phosphorus-containing groups;cellular protein metabolic process;protein serine/threonine kinase activity;protein metabolic process;ATP binding;cellular macromolecule metabolic process;adenyl ribonucleotide binding;organonitrogen compound metabolic process;adenyl nucleotide binding;macromolecule metabolic process;purine ribonucleoside triphosphate binding;cell surface receptor signaling pathway;purine ribonucleotide binding;nitrogen compound metabolic process;purine nucleotide binding;primary metabolic process;ribonucleotide binding;cellular metabolic process;carbohydrate derivative binding;organic substance metabolic process;anion binding;signal transduction;nucleotide binding;signaling;nucleoside phosphate binding;cell communication;small molecule binding;metabolic process;transferase activity;cellular response to stimulus;metal ion binding;response to stimulus;cation binding;regulation of cellular process;ion binding;regulation of biological process;heterocyclic compound binding;biological regulation;organic cyclic compound binding;cellular process;binding;catalytic activity	Coding	AS_5UTR	uORF	-	MEGLVNVKYSLYEEEHLSVRVDQDPGHYVASGGVVPQQWAVANLTCPEAQANKTGYACVSMNSECLAVHSEREYYGYRCTCMAGFDGNPYTISDGCKDVDECNTPGTCNGTCHNTEGGHYCTECPRNTMYDTALKMCTSTKKQNLVLGIAIGISVGFGIILLMSIAILLIRRWKKDIKKKLRRKHFRQNQGLLLEQLISSDENASDNTKIFSLSELEKATNDFDPTRIVGRGGHGMVYKGILSDQRVVAIKKSKVIEQVEISQFINEVAVLSQINHRNIVKLLGCCLETEVPLLVYDFIPNGSLFGILHASTTSSSIFSRDDCLKIAAEAAGALYYLHSAASVSIFHRDVKSTNILLDGNYTAKVSDFGASRLVPIDQTHVVTNIQGTFGYLDPEYYHTGMLNEKSDVYSFGVVLVELLLRKKPIFTSDSGLTQNLSNYFLWEMREKPLAEIVATQVLEEATNEEINDVANLAETCLQLRGEERPTMKQVEMKLQYVRSRRLRSSQVVLKNEGMQPLSSGQSQDTLPLLTTPSGRVDRFNIASQRNQNCYSLEQEFMASATLPR
BaRT2v18chr6HG283260.3	BaRT2v18chr6HG283260	chr6H	5277968	5282696	+	LC Iso-Seq	Fixed window	5277968	5280372	5280373	5282544	5282545	5282696	5280373	5280375	5282542	5282544	Calcium binding EGF domain containing protein, expressed;Protein kinase domain-containing protein	0.48110837910601145;0.40468235158318705	GO:0005509;GO:0006468;GO:0016021;GO:0030247;GO:0006464;GO:0031224;GO:0004672;GO:0036211;GO:0016020;GO:0016773;GO:0043412;GO:0005886;GO:0030246;GO:0016310;GO:0071944;GO:0016301;GO:0006796;GO:0110165;GO:0140096;GO:0006793;GO:0016772;GO:0044267;GO:0004674;GO:0019538;GO:0005524;GO:0044260;GO:0032559;GO:1901564;GO:0030554;GO:0043170;GO:0035639;GO:0007166;GO:0032555;GO:0006807;GO:0017076;GO:0044238;GO:0032553;GO:0044237;GO:0097367;GO:0071704;GO:0043168;GO:0007165;GO:0000166;GO:0023052;GO:1901265;GO:0007154;GO:0036094;GO:0008152;GO:0016740;GO:0051716;GO:0046872;GO:0050896;GO:0043169;GO:0050794;GO:0043167;GO:0050789;GO:1901363;GO:0065007;GO:0097159;GO:0009987;GO:0005488;GO:0003824	calcium ion binding;protein phosphorylation;integral component of membrane;polysaccharide binding;cellular protein modification process;intrinsic component of membrane;protein kinase activity;protein modification process;membrane;phosphotransferase activity, alcohol group as acceptor;macromolecule modification;plasma membrane;carbohydrate binding;phosphorylation;cell periphery;kinase activity;phosphate-containing compound metabolic process;cellular anatomical entity;catalytic activity, acting on a protein;phosphorus metabolic process;transferase activity, transferring phosphorus-containing groups;cellular protein metabolic process;protein serine/threonine kinase activity;protein metabolic process;ATP binding;cellular macromolecule metabolic process;adenyl ribonucleotide binding;organonitrogen compound metabolic process;adenyl nucleotide binding;macromolecule metabolic process;purine ribonucleoside triphosphate binding;cell surface receptor signaling pathway;purine ribonucleotide binding;nitrogen compound metabolic process;purine nucleotide binding;primary metabolic process;ribonucleotide binding;cellular metabolic process;carbohydrate derivative binding;organic substance metabolic process;anion binding;signal transduction;nucleotide binding;signaling;nucleoside phosphate binding;cell communication;small molecule binding;metabolic process;transferase activity;cellular response to stimulus;metal ion binding;response to stimulus;cation binding;regulation of cellular process;ion binding;regulation of biological process;heterocyclic compound binding;biological regulation;organic cyclic compound binding;cellular process;binding;catalytic activity	Coding	AS_5UTR	uORF	-	MEGLVNVKYSLYEEEHLSVRVDQDPGHYVASGGVVPQQWAVANLTCPEAQANKTGYACVSMNSECLAVHSEREYYGYRCTCMAGFDGNPYTISDGCKDVDECNTPGTCNGTCHNTEGGHYCTECPRNTMYDTALKMCTSTKKQNLVLGIAIGISVGFGIILLMSIAILLIRRWKKDIKKKLRRKHFRQNQGLLLEQLISSDENASDNTKIFSLSELEKATNDFDPTRIVGRGGHGMVYKGILSDQRVVAIKKSKVIEQVEISQFINEVAVLSQINHRNIVKLLGCCLETEVPLLVYDFIPNGSLFGILHASTTSSSIFSRDDCLKIAAEAAGALYYLHSAASVSIFHRDVKSTNILLDGNYTAKVSDFGASRLVPIDQTHVVTNIQGTFGYLDPEYYHTGMLNEKSDVYSFGVVLVELLLRKKPIFTSDSGLTQNLSNYFLWEMREKPLAEIVATQVLEEATNEEINDVANLAETCLQLRGEERPTMKQVEMKLQYVRSRRLRSSQVVLKNEGMQPLSSGQSQDTLPLLTTPSGRVDRFNIASQRNQNCYSLEQEFMASATLPR
BaRT2v18chr6HG283270.1	BaRT2v18chr6HG283270	chr6H	5312321	5314716	-	HC Iso-Seq	Fixed window	5314564	5314716	5312554	5314563	5312321	5312553	5314561	5314563	5312554	5312556	U5 small nuclear ribonucleoprotein 200 kDa helicase-like protein;Pre-mRNA-splicing helicase BRR2;SEC63 domain-containing protein	0.5407897361484585;0.40567412046398393;0.39008734032283654	GO:0004386;GO:0016887;GO:0017111;GO:0016462;GO:0016818;GO:0016817;GO:0016787;GO:0005524;GO:0032559;GO:0030554;GO:0035639;GO:0032555;GO:0017076;GO:0032553;GO:0097367;GO:0043168;GO:0000166;GO:1901265;GO:0036094;GO:0003676;GO:0043167;GO:1901363;GO:0097159;GO:0005488;GO:0003824;GO:0003724;GO:0140098;GO:0004386;GO:0016887;GO:0017111;GO:0016462;GO:0016818;GO:0016817;GO:0016787;GO:0003824;GO:0004386;GO:0000388;GO:0005681;GO:0016887;GO:0000393;GO:0140513;GO:0017111;GO:0000398;GO:1990904;GO:0016462;GO:0000377;GO:0005634;GO:0016818;GO:0022618;GO:0032991;GO:0016817;GO:0071826;GO:0043231;GO:0016787;GO:0000375;GO:0043227;GO:0003724;GO:0008380;GO:0043229;GO:0006397;GO:0140098;GO:0043226;GO:0034622;GO:0003824;GO:0005622;GO:0016071;GO:0003723;GO:0016021;GO:0065003;GO:0003676;GO:0031224;GO:0043933;GO:1901363;GO:0016020;GO:0022613;GO:0097159;GO:0110165;GO:0022607;GO:0005488;GO:0006396;GO:0044085;GO:0016043;GO:0071840;GO:0016070;GO:0090304;GO:0010467;GO:0006139;GO:0046483;GO:0006725;GO:1901360;GO:0034641;GO:0043170;GO:0006807;GO:0044238;GO:0044237;GO:0071704;GO:0008152;GO:0009987;GO:0004386;GO:0000388;GO:0005681;GO:0016887;GO:0000393;GO:0140513;GO:0017111;GO:0000398;GO:1990904;GO:0016462;GO:0000377;GO:0005634;GO:0016818;GO:0022618;GO:0032991;GO:0016817;GO:0071826;GO:0043231;GO:0003724;GO:0000375;GO:0043227;GO:0016787;GO:0008380;GO:0043229;GO:0140098;GO:0006397;GO:0043226;GO:0003676;GO:0034622;GO:0005622;GO:0016071;GO:0005524;GO:0110165;GO:0065003;GO:0032559;GO:0043933;GO:0030554;GO:0022613;GO:0035639;GO:0032555;GO:0022607;GO:0017076;GO:0006396;GO:0032553;GO:0044085;GO:0097367;GO:0016043;GO:0043168;GO:0071840;GO:0000166;GO:0016070;GO:1901265;GO:0090304;GO:0036094;GO:0010467;GO:0003824;GO:0006139;GO:1901363;GO:0046483;GO:0097159;GO:0006725;GO:0003723;GO:1901360;GO:0043167;GO:0034641;GO:0005488;GO:0043170;GO:0006807;GO:0044238;GO:0044237;GO:0071704;GO:0008152;GO:0009987;GO:0004386;GO:0000388;GO:0005681;GO:0016887;GO:0000393;GO:0140513;GO:0017111;GO:0000398;GO:1990904;GO:0016462;GO:0000377;GO:0005634;GO:0016818;GO:0022618;GO:0032991;GO:0016817;GO:0071826;GO:0043231;GO:0005524;GO:0000375;GO:0043227;GO:0032559;GO:0008380;GO:0043229;GO:0030554;GO:0006397;GO:0043226;GO:0035639;GO:0034622;GO:0005622;GO:0032555;GO:0016071;GO:0110165;GO:0017076;GO:0065003;GO:0032553;GO:0043933;GO:0097367;GO:0022613;GO:0043168;GO:0022607;GO:0000166;GO:0006396;GO:1901265;GO:0044085;GO:0036094;GO:0016043;GO:0003676;GO:0071840;GO:0016787;GO:0016070;GO:0043167;GO:0090304;GO:1901363;GO:0010467;GO:0097159;GO:0006139;GO:0005488;GO:0046483;GO:0003824;GO:0006725;GO:0003724;GO:1901360;GO:0140098;GO:0034641;GO:0003723;GO:0043170;GO:0006807;GO:0044238;GO:0044237;GO:0071704;GO:0008152;GO:0009987	helicase activity;ATPase activity;nucleoside-triphosphatase activity;pyrophosphatase activity;hydrolase activity, acting on acid anhydrides, in phosphorus-containing anhydrides;hydrolase activity, acting on acid anhydrides;hydrolase activity;ATP binding;adenyl ribonucleotide binding;adenyl nucleotide binding;purine ribonucleoside triphosphate binding;purine ribonucleotide binding;purine nucleotide binding;ribonucleotide binding;carbohydrate derivative binding;anion binding;nucleotide binding;nucleoside phosphate binding;small molecule binding;nucleic acid binding;ion binding;heterocyclic compound binding;organic cyclic compound binding;binding;catalytic activity;RNA helicase activity;catalytic activity, acting on RNA;helicase activity;ATPase activity;nucleoside-triphosphatase activity;pyrophosphatase activity;hydrolase activity, acting on acid anhydrides, in phosphorus-containing anhydrides;hydrolase activity, acting on acid anhydrides;hydrolase activity;catalytic activity;helicase activity;spliceosome conformational change to release U4 (or U4atac) and U1 (or U11);spliceosomal complex;ATPase activity;spliceosomal conformational changes to generate catalytic conformation;nuclear protein-containing complex;nucleoside-triphosphatase activity;mRNA splicing, via spliceosome;ribonucleoprotein complex;pyrophosphatase activity;RNA splicing, via transesterification reactions with bulged adenosine as nucleophile;nucleus;hydrolase activity, acting on acid anhydrides, in phosphorus-containing anhydrides;ribonucleoprotein complex assembly;protein-containing complex;hydrolase activity, acting on acid anhydrides;ribonucleoprotein complex subunit organization;intracellular membrane-bounded organelle;hydrolase activity;RNA splicing, via transesterification reactions;membrane-bounded organelle;RNA helicase activity;RNA splicing;intracellular organelle;mRNA processing;catalytic activity, acting on RNA;organelle;cellular protein-containing complex assembly;catalytic activity;intracellular anatomical structure;mRNA metabolic process;RNA binding;integral component of membrane;protein-containing complex assembly;nucleic acid binding;intrinsic component of membrane;protein-containing complex subunit organization;heterocyclic compound binding;membrane;ribonucleoprotein complex biogenesis;organic cyclic compound binding;cellular anatomical entity;cellular component assembly;binding;RNA processing;cellular component biogenesis;cellular component organization;cellular component organization or biogenesis;RNA metabolic process;nucleic acid metabolic process;gene expression;nucleobase-containing compound metabolic process;heterocycle metabolic process;cellular aromatic compound metabolic process;organic cyclic compound metabolic process;cellular nitrogen compound metabolic process;macromolecule metabolic process;nitrogen compound metabolic process;primary metabolic process;cellular metabolic process;organic substance metabolic process;metabolic process;cellular process;helicase activity;spliceosome conformational change to release U4 (or U4atac) and U1 (or U11);spliceosomal complex;ATPase activity;spliceosomal conformational changes to generate catalytic conformation;nuclear protein-containing complex;nucleoside-triphosphatase activity;mRNA splicing, via spliceosome;ribonucleoprotein complex;pyrophosphatase activity;RNA splicing, via transesterification reactions with bulged adenosine as nucleophile;nucleus;hydrolase activity, acting on acid anhydrides, in phosphorus-containing anhydrides;ribonucleoprotein complex assembly;protein-containing complex;hydrolase activity, acting on acid anhydrides;ribonucleoprotein complex subunit organization;intracellular membrane-bounded organelle;RNA helicase activity;RNA splicing, via transesterification reactions;membrane-bounded organelle;hydrolase activity;RNA splicing;intracellular organelle;catalytic activity, acting on RNA;mRNA processing;organelle;nucleic acid binding;cellular protein-containing complex assembly;intracellular anatomical structure;mRNA metabolic process;ATP binding;cellular anatomical entity;protein-containing complex assembly;adenyl ribonucleotide binding;protein-containing complex subunit organization;adenyl nucleotide binding;ribonucleoprotein complex biogenesis;purine ribonucleoside triphosphate binding;purine ribonucleotide binding;cellular component assembly;purine nucleotide binding;RNA processing;ribonucleotide binding;cellular component biogenesis;carbohydrate derivative binding;cellular component organization;anion binding;cellular component organization or biogenesis;nucleotide binding;RNA metabolic process;nucleoside phosphate binding;nucleic acid metabolic process;small molecule binding;gene expression;catalytic activity;nucleobase-containing compound metabolic process;heterocyclic compound binding;heterocycle metabolic process;organic cyclic compound binding;cellular aromatic compound metabolic process;RNA binding;organic cyclic compound metabolic process;ion binding;cellular nitrogen compound metabolic process;binding;macromolecule metabolic process;nitrogen compound metabolic process;primary metabolic process;cellular metabolic process;organic substance metabolic process;metabolic process;cellular process;helicase activity;spliceosome conformational change to release U4 (or U4atac) and U1 (or U11);spliceosomal complex;ATPase activity;spliceosomal conformational changes to generate catalytic conformation;nuclear protein-containing complex;nucleoside-triphosphatase activity;mRNA splicing, via spliceosome;ribonucleoprotein complex;pyrophosphatase activity;RNA splicing, via transesterification reactions with bulged adenosine as nucleophile;nucleus;hydrolase activity, acting on acid anhydrides, in phosphorus-containing anhydrides;ribonucleoprotein complex assembly;protein-containing complex;hydrolase activity, acting on acid anhydrides;ribonucleoprotein complex subunit organization;intracellular membrane-bounded organelle;ATP binding;RNA splicing, via transesterification reactions;membrane-bounded organelle;adenyl ribonucleotide binding;RNA splicing;intracellular organelle;adenyl nucleotide binding;mRNA processing;organelle;purine ribonucleoside triphosphate binding;cellular protein-containing complex assembly;intracellular anatomical structure;purine ribonucleotide binding;mRNA metabolic process;cellular anatomical entity;purine nucleotide binding;protein-containing complex assembly;ribonucleotide binding;protein-containing complex subunit organization;carbohydrate derivative binding;ribonucleoprotein complex biogenesis;anion binding;cellular component assembly;nucleotide binding;RNA processing;nucleoside phosphate binding;cellular component biogenesis;small molecule binding;cellular component organization;nucleic acid binding;cellular component organization or biogenesis;hydrolase activity;RNA metabolic process;ion binding;nucleic acid metabolic process;heterocyclic compound binding;gene expression;organic cyclic compound binding;nucleobase-containing compound metabolic process;binding;heterocycle metabolic process;catalytic activity;cellular aromatic compound metabolic process;RNA helicase activity;organic cyclic compound metabolic process;catalytic activity, acting on RNA;cellular nitrogen compound metabolic process;RNA binding;macromolecule metabolic process;nitrogen compound metabolic process;primary metabolic process;cellular metabolic process;organic substance metabolic process;metabolic process;cellular process	Coding	-	-	-	MRRISSHIGTNIRIVALSASLGNAKDLGEWIGATAHGLFNFPPAVRPVPLEIHIQGVDIANFEARMQAMAKPTYTAITQHAKSGKPALVFVPTRKHARLTALDLCAYSSAEGAGTPFLLGSQDEMDTFIGGVNEETLKNTLRCGVGYLHEGLSDLDQELVTQLFLGGRIQVCVASSTMCWGRSLPAHLVVVMGTQYYDGRESAHTDYPITDLLQMMGHASRPLQDNSGKCVILCHAPRKEYYKKFLFEAFPVESHLHHFLHDHMNAEVVVGVVENKQDAVDYLTWTFMYRRLNKNPNYYNLQGVSHRHLSDHLSELIETVLNDLESSKCVAVEEDMYLKPLNLGLIAAYYYISYTTIERFSSMLTQKTKMKGLLEILASASEYAELPSRPGEEEYIERLVRHQRFSIDKPKYGDPHVKANALLQSHFARHTVVGNLAADQREILLSAHRLLLAMVDVISSSGWLTLALNAMELSQMVTQGMWDRDSVLLQLPHFTRDLARRCQENEGKPVESIFDLAEMSIDEMRDLLQLSNSELQDIVEFFKRFPNVDMSYEVREGDDIRAGDNVTLQVTLERDMTNLPNSEVGPVHAPRFPKTKEEGWWLVVGDSSTKQLLAIKRVTLQKRARVKLEFTAATETGRKDYMIYLMSDSYLGCDQEYEFTVDIKEAGGD
BaRT2v18chr6HG283270.2	BaRT2v18chr6HG283270	chr6H	5312337	5313371	-	HC Iso-Seq	Fixed window	5313205	5313371	5312554	5313204	5312337	5312553	5313202	5313204	5312554	5312556	Activating signal cointegrator 1 complex subunit 3 (inferred by orthology to a human protein);DExH-box ATP-dependent RNA helicase DExH12-like;SEC63 domain-containing protein	0.6586152621501188;0.5248433758084164;0.48166358649192104	GO:0004386;GO:0016887;GO:0017111;GO:0016462;GO:0016818;GO:0016817;GO:0016787;GO:0003824	helicase activity;ATPase activity;nucleoside-triphosphatase activity;pyrophosphatase activity;hydrolase activity, acting on acid anhydrides, in phosphorus-containing anhydrides;hydrolase activity, acting on acid anhydrides;hydrolase activity;catalytic activity	Coding	-	-	-	MVDVISSSGWLTLALNAMELSQMVTQGMWDRDSVLLQLPHFTRDLARRCQENEGKPVESIFDLAEMSIDEMRDLLQLSNSELQDIVEFFKRFPNVDMSYEVREGDDIRAGDNVTLQVTLERDMTNLPNSEVGPVHAPRFPKTKEEGWWLVVGDSSTKQLLAIKRVTLQKRARVKLEFTAATETGRKDYMIYLMSDSYLGCDQEYEFTVDIKEAGGD
BaRT2v18chr6HG283270.3	BaRT2v18chr6HG283270	chr6H	5312368	5313915	-	HC Iso-Seq	Fixed window	5313775	5313915	5312554	5313774	5312368	5312553	5313772	5313774	5312554	5312556	DExH-box ATP-dependent RNA helicase DExH12;SEC63 domain-containing protein;Pre-mRNA-splicing helicase BRR2	0.490281519894491;0.4641065379733434;0.43206461547775826	GO:0004386;GO:0000388;GO:0005681;GO:0016887;GO:0000393;GO:0140513;GO:0017111;GO:0000398;GO:1990904;GO:0016462;GO:0000377;GO:0005634;GO:0016818;GO:0022618;GO:0032991;GO:0016817;GO:0071826;GO:0043231;GO:0016787;GO:0000375;GO:0043227;GO:0003724;GO:0008380;GO:0043229;GO:0006397;GO:0140098;GO:0043226;GO:0034622;GO:0003824;GO:0005622;GO:0016071;GO:0003723;GO:0016021;GO:0065003;GO:0003676;GO:0031224;GO:0043933;GO:1901363;GO:0016020;GO:0022613;GO:0097159;GO:0110165;GO:0022607;GO:0005488;GO:0006396;GO:0044085;GO:0016043;GO:0071840;GO:0016070;GO:0090304;GO:0010467;GO:0006139;GO:0046483;GO:0006725;GO:1901360;GO:0034641;GO:0043170;GO:0006807;GO:0044238;GO:0044237;GO:0071704;GO:0008152;GO:0009987	helicase activity;spliceosome conformational change to release U4 (or U4atac) and U1 (or U11);spliceosomal complex;ATPase activity;spliceosomal conformational changes to generate catalytic conformation;nuclear protein-containing complex;nucleoside-triphosphatase activity;mRNA splicing, via spliceosome;ribonucleoprotein complex;pyrophosphatase activity;RNA splicing, via transesterification reactions with bulged adenosine as nucleophile;nucleus;hydrolase activity, acting on acid anhydrides, in phosphorus-containing anhydrides;ribonucleoprotein complex assembly;protein-containing complex;hydrolase activity, acting on acid anhydrides;ribonucleoprotein complex subunit organization;intracellular membrane-bounded organelle;hydrolase activity;RNA splicing, via transesterification reactions;membrane-bounded organelle;RNA helicase activity;RNA splicing;intracellular organelle;mRNA processing;catalytic activity, acting on RNA;organelle;cellular protein-containing complex assembly;catalytic activity;intracellular anatomical structure;mRNA metabolic process;RNA binding;integral component of membrane;protein-containing complex assembly;nucleic acid binding;intrinsic component of membrane;protein-containing complex subunit organization;heterocyclic compound binding;membrane;ribonucleoprotein complex biogenesis;organic cyclic compound binding;cellular anatomical entity;cellular component assembly;binding;RNA processing;cellular component biogenesis;cellular component organization;cellular component organization or biogenesis;RNA metabolic process;nucleic acid metabolic process;gene expression;nucleobase-containing compound metabolic process;heterocycle metabolic process;cellular aromatic compound metabolic process;organic cyclic compound metabolic process;cellular nitrogen compound metabolic process;macromolecule metabolic process;nitrogen compound metabolic process;primary metabolic process;cellular metabolic process;organic substance metabolic process;metabolic process;cellular process	Coding	-	-	-	MNAEVVVGVVENKQDAVDYLTWTFMYRRLNKNPNYYNLQGVSHRHLSDHLSELIETVLNDLESSKCVAVEEDMYLKPLNLGLIAAYYYISYTTIERFSSMLTQKTKMKGLLEILASASEYAELPSRPGEEEYIERLVRHQRFSIDKPKYGDPHVKANALLQSHFARHTVVGNLAADQREILLSAHRLLLAMVDVISSSGWLTLALNAMELSQMVTQGMWDRDSVLLQLPHFTRDLARRCQENEGKPVESIFDLAEMSIDEMRDLLQLSNSELQDIVEFFKRFPNVDMSYEVREGDDIRAGDNVTLQVTLERDMTNLPNSEVGPVHAPRFPKTKEEGWWLVVGDSSTKQLLAIKRVTLQKRARVKLEFTAATETGRKDYMIYLMSDSYLGCDQEYEFTVDIKEAGGD
BaRT2v18chr6HG283270.4	BaRT2v18chr6HG283270	chr6H	5312368	5314112	-	HC Iso-Seq	Fixed window	5314033	5314112	5312554	5314032	5312368	5312553	5314030	5314032	5312554	5312556	U5 small nuclear ribonucleoprotein 200 kDa helicase-like protein;SEC63 domain-containing protein (Fragment);Pre-mRNA-splicing helicase BRR2	0.5121930803752137;0.46410059163726525;0.39735629756849167	GO:0004386;GO:0000388;GO:0005681;GO:0016887;GO:0000393;GO:0140513;GO:0017111;GO:0000398;GO:1990904;GO:0016462;GO:0000377;GO:0005634;GO:0016818;GO:0022618;GO:0032991;GO:0016817;GO:0071826;GO:0043231;GO:0003724;GO:0000375;GO:0043227;GO:0016787;GO:0008380;GO:0043229;GO:0140098;GO:0006397;GO:0043226;GO:0003676;GO:0034622;GO:0005622;GO:0016071;GO:0005524;GO:0110165;GO:0065003;GO:0032559;GO:0043933;GO:0030554;GO:0022613;GO:0035639;GO:0032555;GO:0022607;GO:0017076;GO:0006396;GO:0032553;GO:0044085;GO:0097367;GO:0016043;GO:0043168;GO:0071840;GO:0000166;GO:0016070;GO:1901265;GO:0090304;GO:0036094;GO:0010467;GO:0003824;GO:0006139;GO:1901363;GO:0046483;GO:0097159;GO:0006725;GO:0003723;GO:1901360;GO:0043167;GO:0034641;GO:0005488;GO:0043170;GO:0006807;GO:0044238;GO:0044237;GO:0071704;GO:0008152;GO:0009987	helicase activity;spliceosome conformational change to release U4 (or U4atac) and U1 (or U11);spliceosomal complex;ATPase activity;spliceosomal conformational changes to generate catalytic conformation;nuclear protein-containing complex;nucleoside-triphosphatase activity;mRNA splicing, via spliceosome;ribonucleoprotein complex;pyrophosphatase activity;RNA splicing, via transesterification reactions with bulged adenosine as nucleophile;nucleus;hydrolase activity, acting on acid anhydrides, in phosphorus-containing anhydrides;ribonucleoprotein complex assembly;protein-containing complex;hydrolase activity, acting on acid anhydrides;ribonucleoprotein complex subunit organization;intracellular membrane-bounded organelle;RNA helicase activity;RNA splicing, via transesterification reactions;membrane-bounded organelle;hydrolase activity;RNA splicing;intracellular organelle;catalytic activity, acting on RNA;mRNA processing;organelle;nucleic acid binding;cellular protein-containing complex assembly;intracellular anatomical structure;mRNA metabolic process;ATP binding;cellular anatomical entity;protein-containing complex assembly;adenyl ribonucleotide binding;protein-containing complex subunit organization;adenyl nucleotide binding;ribonucleoprotein complex biogenesis;purine ribonucleoside triphosphate binding;purine ribonucleotide binding;cellular component assembly;purine nucleotide binding;RNA processing;ribonucleotide binding;cellular component biogenesis;carbohydrate derivative binding;cellular component organization;anion binding;cellular component organization or biogenesis;nucleotide binding;RNA metabolic process;nucleoside phosphate binding;nucleic acid metabolic process;small molecule binding;gene expression;catalytic activity;nucleobase-containing compound metabolic process;heterocyclic compound binding;heterocycle metabolic process;organic cyclic compound binding;cellular aromatic compound metabolic process;RNA binding;organic cyclic compound metabolic process;ion binding;cellular nitrogen compound metabolic process;binding;macromolecule metabolic process;nitrogen compound metabolic process;primary metabolic process;cellular metabolic process;organic substance metabolic process;metabolic process;cellular process	Coding	-	-	-	MCWGRSLPAHLVVVMGTQYYDGRESAHTDYPITDLLQMMGHASRPLQDNSGKCVILCHAPRKEYYKKFLFEAFPVESHLHHFLHDHMNAEVVVGVVENKQDAVDYLTWTFMYRRLNKNPNYYNLQGVSHRHLSDHLSELIETVLNDLESSKCVAVEEDMYLKPLNLGLIAAYYYISYTTIERFSSMLTQKTKMKGLLEILASASEYAELPSRPGEEEYIERLVRHQRFSIDKPKYGDPHVKANALLQSHFARHTVVGNLAADQREILLSAHRLLLAMVDVISSSGWLTLALNAMELSQMVTQGMWDRDSVLLQLPHFTRDLARRCQENEGKPVESIFDLAEMSIDEMRDLLQLSNSELQDIVEFFKRFPNVDMSYEVREGDDIRAGDNVTLQVTLERDMTNLPNSEVGPVHAPRFPKTKEEGWWLVVGDSSTKQLLAIKRVTLQKRARVKLEFTAATETGRKDYMIYLMSDSYLGCDQEYEFTVDIKEAGGD
BaRT2v18chr6HG283270.5	BaRT2v18chr6HG283270	chr6H	5312368	5315464	-	HC Iso-Seq	Fixed window	5315269	5315464	5312554	5315268	5312368	5312553	5315266	5315268	5312554	5312556	U5 small nuclear ribonucleoprotein 200 kDa helicase;DExH-box ATP-dependent RNA helicase DExH12	0.63844550809771;0.5012865989534557	GO:0004386;GO:0000388;GO:0005681;GO:0016887;GO:0000393;GO:0140513;GO:0017111;GO:0000398;GO:1990904;GO:0016462;GO:0000377;GO:0005634;GO:0016818;GO:0022618;GO:0032991;GO:0016817;GO:0071826;GO:0043231;GO:0005524;GO:0000375;GO:0043227;GO:0032559;GO:0008380;GO:0043229;GO:0030554;GO:0006397;GO:0043226;GO:0035639;GO:0034622;GO:0005622;GO:0032555;GO:0016071;GO:0110165;GO:0017076;GO:0065003;GO:0032553;GO:0043933;GO:0097367;GO:0022613;GO:0043168;GO:0022607;GO:0000166;GO:0006396;GO:1901265;GO:0044085;GO:0036094;GO:0016043;GO:0003676;GO:0071840;GO:0016787;GO:0016070;GO:0043167;GO:0090304;GO:1901363;GO:0010467;GO:0097159;GO:0006139;GO:0005488;GO:0046483;GO:0003824;GO:0006725;GO:0003724;GO:1901360;GO:0140098;GO:0034641;GO:0003723;GO:0043170;GO:0006807;GO:0044238;GO:0044237;GO:0071704;GO:0008152;GO:0009987	helicase activity;spliceosome conformational change to release U4 (or U4atac) and U1 (or U11);spliceosomal complex;ATPase activity;spliceosomal conformational changes to generate catalytic conformation;nuclear protein-containing complex;nucleoside-triphosphatase activity;mRNA splicing, via spliceosome;ribonucleoprotein complex;pyrophosphatase activity;RNA splicing, via transesterification reactions with bulged adenosine as nucleophile;nucleus;hydrolase activity, acting on acid anhydrides, in phosphorus-containing anhydrides;ribonucleoprotein complex assembly;protein-containing complex;hydrolase activity, acting on acid anhydrides;ribonucleoprotein complex subunit organization;intracellular membrane-bounded organelle;ATP binding;RNA splicing, via transesterification reactions;membrane-bounded organelle;adenyl ribonucleotide binding;RNA splicing;intracellular organelle;adenyl nucleotide binding;mRNA processing;organelle;purine ribonucleoside triphosphate binding;cellular protein-containing complex assembly;intracellular anatomical structure;purine ribonucleotide binding;mRNA metabolic process;cellular anatomical entity;purine nucleotide binding;protein-containing complex assembly;ribonucleotide binding;protein-containing complex subunit organization;carbohydrate derivative binding;ribonucleoprotein complex biogenesis;anion binding;cellular component assembly;nucleotide binding;RNA processing;nucleoside phosphate binding;cellular component biogenesis;small molecule binding;cellular component organization;nucleic acid binding;cellular component organization or biogenesis;hydrolase activity;RNA metabolic process;ion binding;nucleic acid metabolic process;heterocyclic compound binding;gene expression;organic cyclic compound binding;nucleobase-containing compound metabolic process;binding;heterocycle metabolic process;catalytic activity;cellular aromatic compound metabolic process;RNA helicase activity;organic cyclic compound metabolic process;catalytic activity, acting on RNA;cellular nitrogen compound metabolic process;RNA binding;macromolecule metabolic process;nitrogen compound metabolic process;primary metabolic process;cellular metabolic process;organic substance metabolic process;metabolic process;cellular process	Coding	-	-	-	MLKKQYVDEDHTLHFTVPIYEPLPPQYFIRVVSDKWLGSQTILPVCFRHLILPEKYAPPTELLDLQPLPVTALRNARYEGLYSAFKHFNPIQTQVFTVLYNSDDSVLVAAPTGSGKTICAEFAILRNHQKAVSGETNMRVVYIAPIEALAKERYRDWSKKFGEFARVVELTGETAADLKLLDKGEIIISTPEKWDALSRRWKQRKPVQQVSLFIVDELHLIGSEKGHVLEIVVSRMRRISSHIGTNIRIVALSASLGNAKDLGEWIGATAHGLFNFPPAVRPVPLEIHIQGVDIANFEARMQAMAKPTYTAITQHAKSGKPALVFVPTRKHARLTALDLCAYSSAEGAGTPFLLGSQDEMDTFIGGVNEETLKNTLRCGVGYLHEGLSDLDQELVTQLFLGGRIQVCVASSTMCWGRSLPAHLVVVMGTQYYDGRESAHTDYPITDLLQMMGHASRPLQDNSGKCVILCHAPRKEYYKKFLFEAFPVESHLHHFLHDHMNAEVVVGVVENKQDAVDYLTWTFMYRRLNKNPNYYNLQGVSHRHLSDHLSELIETVLNDLESSKCVAVEEDMYLKPLNLGLIAAYYYISYTTIERFSSMLTQKTKMKGLLEILASASEYAELPSRPGEEEYIERLVRHQRFSIDKPKYGDPHVKANALLQSHFARHTVVGNLAADQREILLSAHRLLLAMVDVISSSGWLTLALNAMELSQMVTQGMWDRDSVLLQLPHFTRDLARRCQENEGKPVESIFDLAEMSIDEMRDLLQLSNSELQDIVEFFKRFPNVDMSYEVREGDDIRAGDNVTLQVTLERDMTNLPNSEVGPVHAPRFPKTKEEGWWLVVGDSSTKQLLAIKRVTLQKRARVKLEFTAATETGRKDYMIYLMSDSYLGCDQEYEFTVDIKEAGGD
BaRT2v18chr6HG283280.1	BaRT2v18chr6HG283280	chr6H	5357078	5359448	-	HC Iso-Seq	Enriched TSS and TES	5358239	5359448	5357327	5358238	5357078	5357326	5358236	5358238	5357327	5357329	Ribosomal protein S6e	0.792911	GO:0003735;GO:0006412;GO:0005840;GO:0005198;GO:0043043;GO:0043232;GO:0006518;GO:0043228;GO:0043604;GO:0043229;GO:0043603;GO:0043226;GO:0010467;GO:0005622;GO:0034645;GO:0110165;GO:0009059;GO:0044267;GO:0044271;GO:1901566;GO:0019538;GO:0044260;GO:0044249;GO:1901576;GO:0009058;GO:0034641;GO:1901564;GO:0043170;GO:0006807;GO:0044238;GO:0044237;GO:0071704;GO:0008152;GO:0009987;GO:0003735;GO:0005840;GO:0006412;GO:0005198;GO:0043043;GO:0043232;GO:0006518;GO:0043228;GO:0043604;GO:0043229;GO:0043603;GO:0043226;GO:0010467;GO:0005622;GO:0034645;GO:0110165;GO:0009059;GO:0044267;GO:0044271;GO:1901566;GO:0019538;GO:0044260;GO:0044249;GO:1901576;GO:0009058;GO:0034641;GO:1901564;GO:0043170;GO:0006807;GO:0044238;GO:0044237;GO:0071704;GO:0008152;GO:0009987;GO:0003735;GO:0006412;GO:0005840;GO:0005198;GO:0043043;GO:0043232;GO:0006518;GO:0043228;GO:0043604;GO:0043229;GO:0043603;GO:0043226;GO:0010467;GO:0005622;GO:0034645;GO:0110165;GO:0009059;GO:0044267;GO:0044271;GO:1901566;GO:0019538;GO:0044260;GO:0044249;GO:1901576;GO:0009058;GO:0034641;GO:1901564;GO:0043170;GO:0006807;GO:0044238;GO:0044237;GO:0071704;GO:0008152;GO:0009987;GO:0003735;GO:0006412;GO:0005840;GO:0005198;GO:0043043;GO:0043232;GO:0006518;GO:0043228;GO:0043604;GO:0043229;GO:0043603;GO:0043226;GO:0010467;GO:0005622;GO:0034645;GO:0110165;GO:0009059;GO:0044267;GO:0044271;GO:1901566;GO:0019538;GO:0044260;GO:0044249;GO:1901576;GO:0009058;GO:0034641;GO:1901564;GO:0043170;GO:0006807;GO:0044238;GO:0044237;GO:0071704;GO:0008152;GO:0009987	structural constituent of ribosome;translation;ribosome;structural molecule activity;peptide biosynthetic process;intracellular non-membrane-bounded organelle;peptide metabolic process;non-membrane-bounded organelle;amide biosynthetic process;intracellular organelle;cellular amide metabolic process;organelle;gene expression;intracellular anatomical structure;cellular macromolecule biosynthetic process;cellular anatomical entity;macromolecule biosynthetic process;cellular protein metabolic process;cellular nitrogen compound biosynthetic process;organonitrogen compound biosynthetic process;protein metabolic process;cellular macromolecule metabolic process;cellular biosynthetic process;organic substance biosynthetic process;biosynthetic process;cellular nitrogen compound metabolic process;organonitrogen compound metabolic process;macromolecule metabolic process;nitrogen compound metabolic process;primary metabolic process;cellular metabolic process;organic substance metabolic process;metabolic process;cellular process;structural constituent of ribosome;ribosome;translation;structural molecule activity;peptide biosynthetic process;intracellular non-membrane-bounded organelle;peptide metabolic process;non-membrane-bounded organelle;amide biosynthetic process;intracellular organelle;cellular amide metabolic process;organelle;gene expression;intracellular anatomical structure;cellular macromolecule biosynthetic process;cellular anatomical entity;macromolecule biosynthetic process;cellular protein metabolic process;cellular nitrogen compound biosynthetic process;organonitrogen compound biosynthetic process;protein metabolic process;cellular macromolecule metabolic process;cellular biosynthetic process;organic substance biosynthetic process;biosynthetic process;cellular nitrogen compound metabolic process;organonitrogen compound metabolic process;macromolecule metabolic process;nitrogen compound metabolic process;primary metabolic process;cellular metabolic process;organic substance metabolic process;metabolic process;cellular process;structural constituent of ribosome;translation;ribosome;structural molecule activity;peptide biosynthetic process;intracellular non-membrane-bounded organelle;peptide metabolic process;non-membrane-bounded organelle;amide biosynthetic process;intracellular organelle;cellular amide metabolic process;organelle;gene expression;intracellular anatomical structure;cellular macromolecule biosynthetic process;cellular anatomical entity;macromolecule biosynthetic process;cellular protein metabolic process;cellular nitrogen compound biosynthetic process;organonitrogen compound biosynthetic process;protein metabolic process;cellular macromolecule metabolic process;cellular biosynthetic process;organic substance biosynthetic process;biosynthetic process;cellular nitrogen compound metabolic process;organonitrogen compound metabolic process;macromolecule metabolic process;nitrogen compound metabolic process;primary metabolic process;cellular metabolic process;organic substance metabolic process;metabolic process;cellular process;structural constituent of ribosome;translation;ribosome;structural molecule activity;peptide biosynthetic process;intracellular non-membrane-bounded organelle;peptide metabolic process;non-membrane-bounded organelle;amide biosynthetic process;intracellular organelle;cellular amide metabolic process;organelle;gene expression;intracellular anatomical structure;cellular macromolecule biosynthetic process;cellular anatomical entity;macromolecule biosynthetic process;cellular protein metabolic process;cellular nitrogen compound biosynthetic process;organonitrogen compound biosynthetic process;protein metabolic process;cellular macromolecule metabolic process;cellular biosynthetic process;organic substance biosynthetic process;biosynthetic process;cellular nitrogen compound metabolic process;organonitrogen compound metabolic process;macromolecule metabolic process;nitrogen compound metabolic process;primary metabolic process;cellular metabolic process;organic substance metabolic process;metabolic process;cellular process	Coding	-	-	-	MGGCDKQGFPMKQGVLTPGRVRLLLHRGTSCFRGHGRRVGERRRKSVRGCIVSQDLSVINLVIVKKGKTVSKAPKIQRLVTPLTIQRKRARIADKKKRIAKKKSEAAEYQKLLAQRLKEQRDRRSESMAKRRSKLSAATKAPAASA
BaRT2v18chr6HG283280.2	BaRT2v18chr6HG283280	chr6H	5357079	5359448	-	HC Iso-Seq	Enriched TSS and TES	5358427	5359448	5357327	5358426	5357079	5357326	5358424	5358426	5357327	5357329	40S ribosomal protein S6	0.689028	GO:0003735;GO:0005840;GO:0006412;GO:0005198;GO:0043043;GO:0043232;GO:0006518;GO:0043228;GO:0043604;GO:0043229;GO:0043603;GO:0043226;GO:0010467;GO:0005622;GO:0034645;GO:0110165;GO:0009059;GO:0044267;GO:0044271;GO:1901566;GO:0019538;GO:0044260;GO:0044249;GO:1901576;GO:0009058;GO:0034641;GO:1901564;GO:0043170;GO:0006807;GO:0044238;GO:0044237;GO:0071704;GO:0008152;GO:0009987	structural constituent of ribosome;ribosome;translation;structural molecule activity;peptide biosynthetic process;intracellular non-membrane-bounded organelle;peptide metabolic process;non-membrane-bounded organelle;amide biosynthetic process;intracellular organelle;cellular amide metabolic process;organelle;gene expression;intracellular anatomical structure;cellular macromolecule biosynthetic process;cellular anatomical entity;macromolecule biosynthetic process;cellular protein metabolic process;cellular nitrogen compound biosynthetic process;organonitrogen compound biosynthetic process;protein metabolic process;cellular macromolecule metabolic process;cellular biosynthetic process;organic substance biosynthetic process;biosynthetic process;cellular nitrogen compound metabolic process;organonitrogen compound metabolic process;macromolecule metabolic process;nitrogen compound metabolic process;primary metabolic process;cellular metabolic process;organic substance metabolic process;metabolic process;cellular process	Coding	-	-	-	MNYRRNLYDKRISQEVVGDLLGEEFEGYIFKIMGGCDKQGFPMKQGVLTPGRVRLLLHRGTSCFRGHGRRVGERRRKSVRGCIVSQDLSVINLVIVKKGKNDLPGLTDTEKPRMRGPKRASKIKKLFNLGKDDDVRQYVNTYRRSFTNKKGKTVSKAPKIQRLVTPLTIQRKRARIADKKKRIAKKKSEAAEYQKLLAQRLKEQRDRRSESMAKRRSKLSAATKAPAASA
BaRT2v18chr6HG283280.3	BaRT2v18chr6HG283280	chr6H	5357111	5359448	-	HC Iso-Seq	Enriched TSS and TES	5358239	5359448	5358104	5358238	5357111	5358103	5358236	5358238	5358104	5358106					Unproductive	PTC;NMD	uORF;ldORF	PTC;ds_SJ;long_3UTR;ouORF;uORF;inframe;not_inframe
BaRT2v18chr6HG283280.4	BaRT2v18chr6HG283280	chr6H	5357111	5359448	-	HC Iso-Seq	Enriched TSS and TES	5358239	5359448	5357466	5358238	5357111	5357465	5358236	5358238	5357466	5357468	Putative ribosomal protein (Fragment)	0.617662	GO:0003735;GO:0006412;GO:0005840;GO:0005198;GO:0043043;GO:0043232;GO:0006518;GO:0043228;GO:0043604;GO:0043229;GO:0043603;GO:0043226;GO:0010467;GO:0005622;GO:0034645;GO:0110165;GO:0009059;GO:0044267;GO:0044271;GO:1901566;GO:0019538;GO:0044260;GO:0044249;GO:1901576;GO:0009058;GO:0034641;GO:1901564;GO:0043170;GO:0006807;GO:0044238;GO:0044237;GO:0071704;GO:0008152;GO:0009987	structural constituent of ribosome;translation;ribosome;structural molecule activity;peptide biosynthetic process;intracellular non-membrane-bounded organelle;peptide metabolic process;non-membrane-bounded organelle;amide biosynthetic process;intracellular organelle;cellular amide metabolic process;organelle;gene expression;intracellular anatomical structure;cellular macromolecule biosynthetic process;cellular anatomical entity;macromolecule biosynthetic process;cellular protein metabolic process;cellular nitrogen compound biosynthetic process;organonitrogen compound biosynthetic process;protein metabolic process;cellular macromolecule metabolic process;cellular biosynthetic process;organic substance biosynthetic process;biosynthetic process;cellular nitrogen compound metabolic process;organonitrogen compound metabolic process;macromolecule metabolic process;nitrogen compound metabolic process;primary metabolic process;cellular metabolic process;organic substance metabolic process;metabolic process;cellular process	Coding	-	-	-	MGGCDKQGFPMKQGVLTPGRVRLLLHRGTSCFRGHGRRVGERRRKSVRGCIVSQDLSVINLVIVKKGKNDLPGLTDTEKPRMRGPKRASKIKKLFNLGKDDDVRQYVNTYRRQDREQGSQDPASCDTLDHPEEACQNRRQEEEDC
BaRT2v18chr6HG283280.5	BaRT2v18chr6HG283280	chr6H	5357129	5359452	-	HC Iso-Seq	Enriched TSS and TES	5358239	5359452	5357327	5358238	5357129	5357326	5358236	5358238	5357327	5357329	40S ribosomal protein S6;Ribosomal proteinS6	0.678045792484803;0.49719910458621147	GO:0003735;GO:0006412;GO:0005840;GO:0005198;GO:0043043;GO:0043232;GO:0006518;GO:0043228;GO:0043604;GO:0043229;GO:0043603;GO:0043226;GO:0010467;GO:0005622;GO:0034645;GO:0110165;GO:0009059;GO:0044267;GO:0044271;GO:1901566;GO:0019538;GO:0044260;GO:0044249;GO:1901576;GO:0009058;GO:0034641;GO:1901564;GO:0043170;GO:0006807;GO:0044238;GO:0044237;GO:0071704;GO:0008152;GO:0009987	structural constituent of ribosome;translation;ribosome;structural molecule activity;peptide biosynthetic process;intracellular non-membrane-bounded organelle;peptide metabolic process;non-membrane-bounded organelle;amide biosynthetic process;intracellular organelle;cellular amide metabolic process;organelle;gene expression;intracellular anatomical structure;cellular macromolecule biosynthetic process;cellular anatomical entity;macromolecule biosynthetic process;cellular protein metabolic process;cellular nitrogen compound biosynthetic process;organonitrogen compound biosynthetic process;protein metabolic process;cellular macromolecule metabolic process;cellular biosynthetic process;organic substance biosynthetic process;biosynthetic process;cellular nitrogen compound metabolic process;organonitrogen compound metabolic process;macromolecule metabolic process;nitrogen compound metabolic process;primary metabolic process;cellular metabolic process;organic substance metabolic process;metabolic process;cellular process	Coding	-	-	-	MGGCDKQGFPMKQGVLTPGRVRLLLHRGTSCFRGHGRRVGERRRKSVRGCIVSQDLSVINLVIVKKGKNDLPGLTDTEKPRMRGPKRASKIKKLFNLGKDDDVRQYVNTYRRSFTNKKGKTVSKAPKIQRLVTPLTIQRKRARIADKKKRIAKKKSEAAEYQKLLAQRLKEQRDRRSESMAKRRSKLSAATKAPAASA
BaRT2v18chr6HG283280.6	BaRT2v18chr6HG283280	chr6H	5357146	5359448	-	HC Iso-Seq	Enriched TSS and TES	5358427	5359448	5358346	5358426	5357146	5358345	5358424	5358426	5358346	5358348					Unproductive	PTC;NMD	ldORF	PTC;long_3UTR
BaRT2v18chr6HG283290.1	BaRT2v18chr6HG283290	chr6H	5497773	5499863	-	Illumina	Illumina	5499810	5499863	5498742	5499809	5497773	5498741	5499807	5499809	5498742	5498744					Coding	-	-	-	MEMSKTHTHKEKKKMKLIELLKNGVQCSGQLAGHAEQVEQLEVTVAAVRPGDGPRRLLRDGRPHLRHGRPEPGLRRHAFHGDPRDVVGLGDIIVVSQPAVHEPRHPGGPHARQHPGRQVLPAAVCTRHAGGRGAGDGLEEQHAEAVHVGLLGHDAGAEEEGVGVARRPHGGRAPGRRDGRREGALAGRPQVAEPRAAAGVEQHVGGRHVAVHDGDGVVEVLQRGGHVMEHPHAVAPRDRRRGGGAVQPVRQRAPRHVLQHQRASLLCTHHMKKFSHYTHNYNKMFISFCTLFNYVCKKSKFELVKYRSDFYQQCKKVEKNIYMEVRT
BaRT2v18chr6HG283300.1	BaRT2v18chr6HG283300	chr6H	5498044	5499860	+	HC Iso-Seq	Fixed window	5498044	5498126	5498127	5499635	5499636	5499860	5498127	5498129	5499633	5499635	salt tolerance receptor-like cytoplasmic kinase 1;Receptor protein kinase CRINKLY4;Leucine-rich repeat receptor protein kinase EXS;Protein kinase domain-containing protein	0.6156012551548672;0.4406321840791879;0.41657720258672626;0.3702775389208404	GO:0004672;GO:0006468;GO:0005886;GO:0016773;GO:0006464;GO:0071944;GO:0016301;GO:0036211;GO:0016020;GO:0140096;GO:0043412;GO:0016021;GO:0016772;GO:0016310;GO:0031224;GO:0005524;GO:0006796;GO:0110165;GO:0032559;GO:0006793;GO:0030554;GO:0044267;GO:0035639;GO:0019538;GO:0032555;GO:0044260;GO:0017076;GO:1901564;GO:0032553;GO:0043170;GO:0097367;GO:0006807;GO:0043168;GO:0044238;GO:0000166;GO:0044237;GO:1901265;GO:0071704;GO:0036094;GO:0008152;GO:0016740;GO:0009987;GO:0043167;GO:1901363;GO:0097159;GO:0004674;GO:0005488;GO:0003824	protein kinase activity;protein phosphorylation;plasma membrane;phosphotransferase activity, alcohol group as acceptor;cellular protein modification process;cell periphery;kinase activity;protein modification process;membrane;catalytic activity, acting on a protein;macromolecule modification;integral component of membrane;transferase activity, transferring phosphorus-containing groups;phosphorylation;intrinsic component of membrane;ATP binding;phosphate-containing compound metabolic process;cellular anatomical entity;adenyl ribonucleotide binding;phosphorus metabolic process;adenyl nucleotide binding;cellular protein metabolic process;purine ribonucleoside triphosphate binding;protein metabolic process;purine ribonucleotide binding;cellular macromolecule metabolic process;purine nucleotide binding;organonitrogen compound metabolic process;ribonucleotide binding;macromolecule metabolic process;carbohydrate derivative binding;nitrogen compound metabolic process;anion binding;primary metabolic process;nucleotide binding;cellular metabolic process;nucleoside phosphate binding;organic substance metabolic process;small molecule binding;metabolic process;transferase activity;cellular process;ion binding;heterocyclic compound binding;organic cyclic compound binding;protein serine/threonine kinase activity;binding;catalytic activity	Coding	-	-	-	MDAAMALATVFFCLLLLSSAAISLLLLRLCLAALRRRPAPAARGSPYAAVDPEAAARAAPSPPPAAPQQQDEPPVSPLATWTKPRAPEPRRLAWREVEALTGGFDEAAVVARGGSGGAVYLSRTPAVAGGAPAAVKVHRWCGGGERRLGAFRRELDLLRRVGRHPRLVALLAYSDDHEEGGALVLEYMAGGTLADRLHGATATPAITWRHRMRVLHDVAAALEHLHDTISIVHGDVSASNVLLDAGGRARLCDLGSACEGTFSAAVAPARGAAAVGSPGYADPFFLRTGIVSKKSDVYGFGVLLLEAVTGSPAAGVPGADGGGQYLAARVLPRVRAAGVAGLVDGRLGDDYDVAEADDVARIAVECVAAQPGLRPTMAQVRAAVAEKAARSIAGTDGGDGDLKLLDLFRMTS
BaRT2v18chr6HG283310.1	BaRT2v18chr6HG283310	chr6H	5500242	5504315	-	HC Iso-Seq	Fixed window	5502611	5504315	5500609	5502610	5500242	5500608	5502608	5502610	5500609	5500611	Transmembrane protein 120B;transmembrane protein 120 homolog;Dual specificity phosphatase	0.3945184395218635;0.3837585967771138;0.3011528323232704	GO:0016021;GO:0008168;GO:0032259;GO:0031224;GO:0016741;GO:0008152;GO:0016020;GO:0016740;GO:0110165;GO:0003824;GO:0016021;GO:0031224;GO:0016020;GO:0110165;GO:0016021;GO:0008168;GO:0032259;GO:0031224;GO:0016741;GO:0008152;GO:0016020;GO:0016740;GO:0110165;GO:0003824	integral component of membrane;methyltransferase activity;methylation;intrinsic component of membrane;transferase activity, transferring one-carbon groups;metabolic process;membrane;transferase activity;cellular anatomical entity;catalytic activity;integral component of membrane;intrinsic component of membrane;membrane;cellular anatomical entity;integral component of membrane;methyltransferase activity;methylation;intrinsic component of membrane;transferase activity, transferring one-carbon groups;metabolic process;membrane;transferase activity;cellular anatomical entity;catalytic activity	Coding	-	-	-	MFLLFPSTLLLLRWWVWDGCLPALAVQVYQAWLLFLYTSFALRENVLLVNGSDIRPWWIYHHYLAMLMALVSLTWEIKGQPDCSSKQRGVQLFLRWAIMQGIAMHLQNRYQRQRLRTRIALGKAKRMDVVAGETAGVEGQLLLLYPVLFVLQGFEGYVGVLLLQTAWHGLTSEWQVIVCGILLVVMAVGNFVNTVETLALKLRFKAKMKRTRHRQEPGQGGPSRLHQN
BaRT2v18chr6HG283310.2	BaRT2v18chr6HG283310	chr6H	5500309	5504545	-	HC Iso-Seq	Fixed window	5504490	5504545	5500609	5504489	5500309	5500608	5504487	5504489	5500609	5500611	transmembrane protein 120 homolog;Transmembrane protein 120B	0.9256993964095841;0.47711720876197916	GO:0016021;GO:0031224;GO:0016020;GO:0110165	integral component of membrane;intrinsic component of membrane;membrane;cellular anatomical entity	Coding	-	-	-	MDGEGDGAQGLEEQAAAAAEAARELRDAAAALAARRAADEDALRRRAVALDADVRRLQDSVAPLDPSTLDKVEEELERARAAILDSDVAAFLPSKGNGKFLKKFVGPVNVRVARKEDKLKVKDEYNNYRDRAAYMFLLFPSTLLLLRWWVWDGCLPALAVQVYQAWLLFLYTSFALRENVLLVNGSDIRPWWIYHHYLAMLMALVSLTWEIKGQPDCSSKQRGVQLFLRWAIMQGIAMHLQNRYQRQRLRTRIALGKAKRMDVVAGETAGVEGQLLLLYPVLFVLQGFEGYVGVLLLQTAWHGLTSEWQVIVCGILLVVMAVGNFVNTVETLALKLRFKAKMKRTRHRQEPGQGGPSRLHQN
BaRT2v18chr6HG283310.3	BaRT2v18chr6HG283310	chr6H	5500450	5504329	-	HC Iso-Seq	Fixed window	5502611	5504329	5500609	5502610	5500450	5500608	5502608	5502610	5500609	5500611	Transmembrane protein 120B;transmembrane protein 120 homolog;Dual specificity phosphatase	0.3945184395218635;0.3837585967771138;0.3011528323232704	GO:0016021;GO:0008168;GO:0032259;GO:0031224;GO:0016741;GO:0008152;GO:0016020;GO:0016740;GO:0110165;GO:0003824	integral component of membrane;methyltransferase activity;methylation;intrinsic component of membrane;transferase activity, transferring one-carbon groups;metabolic process;membrane;transferase activity;cellular anatomical entity;catalytic activity	Coding	-	-	-	MFLLFPSTLLLLRWWVWDGCLPALAVQVYQAWLLFLYTSFALRENVLLVNGSDIRPWWIYHHYLAMLMALVSLTWEIKGQPDCSSKQRGVQLFLRWAIMQGIAMHLQNRYQRQRLRTRIALGKAKRMDVVAGETAGVEGQLLLLYPVLFVLQGFEGYVGVLLLQTAWHGLTSEWQVIVCGILLVVMAVGNFVNTVETLALKLRFKAKMKRTRHRQEPGQGGPSRLHQN
BaRT2v18chr6HG283320.1	BaRT2v18chr6HG283320	chr6H	5540241	5540842	-	Illumina	Illumina	5540803	5540842	5540309	5540802	5540241	5540308	5540800	5540802	5540309	5540311					Coding	-	-	-	MVKHTSPVRMVTLLLIICLLAVEARGRIIGDGDKKISLPNGLCVYDRGSTSCSSDDPYCYCCLVGYYCYKSMDVCKEECLKKLSRSPSGWSGDGNTFPIA
BaRT2v18chr6HG283330.1	BaRT2v18chr6HG283330	chr6H	5559680	5560377	-	Illumina	Illumina	5560287	5560377	5559844	5560286	5559680	5559843	5560284	5560286	5559844	5559846					Coding	-	-	-	MPPPRHRVTRPDHRRRRREDQLALRAVRARYQDVRLQGRQTALLLLSHGLGLLLRDDGSVPDGVRQEIRRAAAVRGRRWQHPSAGLISYLVLLSKRCIIHEHCDILK
BaRT2v18chr6HG283340.1	BaRT2v18chr6HG283340	chr6H	5577538	5578107	-	Illumina;HC Iso-Seq	Fixed window	5578031	5578107	5577618	5578030	5577538	5577617	5578028	5578030	5577618	5577620			GO:0016021;GO:0031224;GO:0016020;GO:0110165	integral component of membrane;intrinsic component of membrane;membrane;cellular anatomical entity	Coding	-	-	-	MAKHTAPVRAATLLLVICLLATQARCRIMDDDGVEKISLPNGLCVHDERSFACKGERCYCCRVGLEVCYLSMDECKRECVKKMGPSPGAGGGGGNTSPIA
BaRT2v18chr6HG283350.1	BaRT2v18chr6HG283350	chr6H	5592243	5594071	+	HC Iso-Seq	Enriched TSS and TES	5592243	5592332	5592333	5593940	5593941	5594071	5592333	5592335	5593938	5593940	probable serine/threonine-protein kinase PBL15;serine/threonine-protein kinase At5g01020;Protein kinase domain-containing protein	0.8714445363627126;0.45688020585007916;0.39335497323537905	GO:0004674;GO:0006468;GO:0004672;GO:0006464;GO:0016773;GO:0036211;GO:0016301;GO:0016310;GO:0016772;GO:0043412;GO:0140096;GO:0006796;GO:0005524;GO:0006793;GO:0032559;GO:0044267;GO:0030554;GO:0019538;GO:0035639;GO:0044260;GO:0032555;GO:1901564;GO:0017076;GO:0043170;GO:0032553;GO:0006807;GO:0097367;GO:0044238;GO:0043168;GO:0044237;GO:0000166;GO:0071704;GO:1901265;GO:0008152;GO:0016740;GO:0009987;GO:0036094;GO:0018108;GO:0043167;GO:0018212;GO:1901363;GO:0018193;GO:0097159;GO:0005488;GO:0003824;GO:0004715;GO:0004713	protein serine/threonine kinase activity;protein phosphorylation;protein kinase activity;cellular protein modification process;phosphotransferase activity, alcohol group as acceptor;protein modification process;kinase activity;phosphorylation;transferase activity, transferring phosphorus-containing groups;macromolecule modification;catalytic activity, acting on a protein;phosphate-containing compound metabolic process;ATP binding;phosphorus metabolic process;adenyl ribonucleotide binding;cellular protein metabolic process;adenyl nucleotide binding;protein metabolic process;purine ribonucleoside triphosphate binding;cellular macromolecule metabolic process;purine ribonucleotide binding;organonitrogen compound metabolic process;purine nucleotide binding;macromolecule metabolic process;ribonucleotide binding;nitrogen compound metabolic process;carbohydrate derivative binding;primary metabolic process;anion binding;cellular metabolic process;nucleotide binding;organic substance metabolic process;nucleoside phosphate binding;metabolic process;transferase activity;cellular process;small molecule binding;peptidyl-tyrosine phosphorylation;ion binding;peptidyl-tyrosine modification;heterocyclic compound binding;peptidyl-amino acid modification;organic cyclic compound binding;binding;catalytic activity;non-membrane spanning protein tyrosine kinase activity;protein tyrosine kinase activity	Coding	-	-	-	MPRPWRQVLASATKCWSAEDDDVEDDAAAYHRPANSEFSRRLASFRRLSAMANGPATLTEDKEEEEDNAAAAAAAASGEIPMQLHSFSLSELRGVTHDFSTGYLLGEGGFGAVHKGFVDAGMRPGLEPQPVAVKQLNIAGHQGHREWLAEVIFLGQFRHQHLLKLLGYCCEDEERLLVYEFMPRGSLDNHLFKRISATLPWCTRLKVAIGAAKGVAFLHGGKQPVIYRDLKASNILLDSDYTAKLSDFGLAKMGPEGEETHVSTRVMGTHGYAAPEYVQTGHLQVKSDVYSFGVVLLELLTGRRAMEHVPGRTARAEQTIKLVEWTRPYLASSRRLRCIMDAKLSGHYSVKGARAMAHLAVQCTSPQPRDRPTMAAVVEALEQLEGLKDMAVSMGLFWPTAPAAGRNALSAKFRAEMKSAGTSAVPQRKAASDKLS
BaRT2v18chr6HG283360.1	BaRT2v18chr6HG283360	chr6H	5716928	5720293	-	Illumina	Illumina	5719868	5720293	5719152	5719867	5716928	5719151	5719865	5719867	5719152	5719154					Unproductive	PTC;NMD	ldORF	PTC;ds_SJ;long_3UTR
BaRT2v18chr6HG283360.2	BaRT2v18chr6HG283360	chr6H	5716951	5720251	-	Illumina	Illumina	5719868	5720251	5719152	5719867	5716951	5719151	5719865	5719867	5719152	5719154					Unproductive	PTC;NMD	ldORF	PTC;ds_SJ;long_3UTR
BaRT2v18chr6HG283360.3	BaRT2v18chr6HG283360	chr6H	5717074	5720248	-	HC Iso-Seq	Enriched TSS and TES	5719868	5720248	5717584	5719867	5717074	5717583	5719865	5719867	5717584	5717586	Zinc finger with UFM1-specific peptidase domain protein;Peptidase C78 ubiquitin fold modifier-specific peptidase 1/ 2;Putative peptidase C78, ubiquitin modifier-specific peptidase 1/ 2	0.8869601156255856;0.8060152546706714;0.5480422976785068	GO:0005634;GO:0010468;GO:0060255;GO:0043231;GO:0019222;GO:0043227;GO:0050789;GO:0043229;GO:0065007;GO:0043226;GO:0005622;GO:0016021;GO:0031224;GO:0016020;GO:0110165;GO:0005634;GO:0010468;GO:0060255;GO:0043231;GO:0019222;GO:0043227;GO:0050789;GO:0043229;GO:0065007;GO:0043226;GO:0005622;GO:0016021;GO:0031224;GO:0016020;GO:0110165	nucleus;regulation of gene expression;regulation of macromolecule metabolic process;intracellular membrane-bounded organelle;regulation of metabolic process;membrane-bounded organelle;regulation of biological process;intracellular organelle;biological regulation;organelle;intracellular anatomical structure;integral component of membrane;intrinsic component of membrane;membrane;cellular anatomical entity;nucleus;regulation of gene expression;regulation of macromolecule metabolic process;intracellular membrane-bounded organelle;regulation of metabolic process;membrane-bounded organelle;regulation of biological process;intracellular organelle;biological regulation;organelle;intracellular anatomical structure;integral component of membrane;intrinsic component of membrane;membrane;cellular anatomical entity	Coding	AS_3UTR	-	-	MISSCPICGHQVLTAELERHANSHFEDDEVQRDMELAQLAMAAELSTSTVVDVPEHSKRPFPDDDYLSPGASSSIIRGPSSYGKLLDEQISCLVGAQVRSEIQRIEGGVMNLLRSCLESEGGSSTSIISGYVDHHQSLSSEDKGWGCGWRNIQMMSSHLLKQRAETREALFGGCGFVPDIPSLQRWLEIAWDKGFDTLGASHFDNKIYGVKKWIGTSECVTLLRSFGVRARIVDFDSTESSSLQGKSGKRVCGPMDKYLVKTNPPPRSSPCELSQEDAENMRGQQVLVDWVWNYFSSKRADMLHNSKNVIVSDKTPLYFQHQGHSRTIIGIQKQKGNRGSQDQYNLLVLDPGHRTADLETSLTTKKGWQRHLKRGVHTLRKPQYQLCYVEPGIASSEEIERLKTIDSILIRF
BaRT2v18chr6HG283360.4	BaRT2v18chr6HG283360	chr6H	5717074	5720248	-	HC Iso-Seq	Enriched TSS and TES	5719868	5720248	5717584	5719867	5717074	5717583	5719865	5719867	5717584	5717586	Zinc finger with UFM1-specific peptidase domain protein;Peptidase C78 ubiquitin fold modifier-specific peptidase 1/ 2;Putative peptidase C78, ubiquitin modifier-specific peptidase 1/ 2	0.8869601156255856;0.8060152546706714;0.5480422976785068	GO:0005634;GO:0010468;GO:0060255;GO:0043231;GO:0019222;GO:0043227;GO:0050789;GO:0043229;GO:0065007;GO:0043226;GO:0005622;GO:0016021;GO:0031224;GO:0016020;GO:0110165	nucleus;regulation of gene expression;regulation of macromolecule metabolic process;intracellular membrane-bounded organelle;regulation of metabolic process;membrane-bounded organelle;regulation of biological process;intracellular organelle;biological regulation;organelle;intracellular anatomical structure;integral component of membrane;intrinsic component of membrane;membrane;cellular anatomical entity	Coding	AS_3UTR	-	-	MISSCPICGHQVLTAELERHANSHFEDDEVQRDMELAQLAMAAELSTSTVVDVPEHSKRPFPDDDYLSPGASSSIIRGPSSYGKLLDEQISCLVGAQVRSEIQRIEGGVMNLLRSCLESEGGSSTSIISGYVDHHQSLSSEDKGWGCGWRNIQMMSSHLLKQRAETREALFGGCGFVPDIPSLQRWLEIAWDKGFDTLGASHFDNKIYGVKKWIGTSECVTLLRSFGVRARIVDFDSTESSSLQGKSGKRVCGPMDKYLVKTNPPPRSSPCELSQEDAENMRGQQVLVDWVWNYFSSKRADMLHNSKNVIVSDKTPLYFQHQGHSRTIIGIQKQKGNRGSQDQYNLLVLDPGHRTADLETSLTTKKGWQRHLKRGVHTLRKPQYQLCYVEPGIASSEEIERLKTIDSILIRF
BaRT2v18chr6HG283370.1	BaRT2v18chr6HG283370	chr6H	5910732	5913554	-	Illumina	Illumina	5913540	5913554	5911275	5913539	5910732	5911274	5913537	5913539	5911275	5911277	Putative tetratricopeptide-like helical domain, DYW domain-containing protein;Pentatricopeptide repeat-containing protein;PPR containing plant-like protein	0.42934745694667953;0.424168790904379;0.32568247794007044	GO:0008270;GO:0009451;GO:0043231;GO:0046914;GO:0016070;GO:0043227;GO:0046872;GO:0043412;GO:0043229;GO:0043169;GO:0090304;GO:0043226;GO:0043167;GO:0006139;GO:0005622;GO:0005488;GO:0046483;GO:0110165;GO:0003723;GO:0006725;GO:0003676;GO:1901360;GO:0034641;GO:1901363;GO:0043170;GO:0097159;GO:0006807;GO:0004519;GO:0044238;GO:0004518;GO:0044237;GO:0016787;GO:0071704;GO:0016788;GO:0008152;GO:0003824;GO:0009987;GO:0090305	zinc ion binding;RNA modification;intracellular membrane-bounded organelle;transition metal ion binding;RNA metabolic process;membrane-bounded organelle;metal ion binding;macromolecule modification;intracellular organelle;cation binding;nucleic acid metabolic process;organelle;ion binding;nucleobase-containing compound metabolic process;intracellular anatomical structure;binding;heterocycle metabolic process;cellular anatomical entity;RNA binding;cellular aromatic compound metabolic process;nucleic acid binding;organic cyclic compound metabolic process;cellular nitrogen compound metabolic process;heterocyclic compound binding;macromolecule metabolic process;organic cyclic compound binding;nitrogen compound metabolic process;endonuclease activity;primary metabolic process;nuclease activity;cellular metabolic process;hydrolase activity;organic substance metabolic process;hydrolase activity, acting on ester bonds;metabolic process;catalytic activity;cellular process;nucleic acid phosphodiester bond hydrolysis	Coding	-	-	-	MSRPLCNHYAALLSSSAAAGGRDGARVPGAVHCLVLRTLPHPPPTYVLNHLLTAYARSGRLPLARRLFDAMPDPNLFTRNALLSALAHARLLPDMDRLFASMPQRDAVSYNALIAGFSGAGAPARAAGAYRALLREEAVVDGARVRPSRITMSGMVMAASALGDRALGRQVHCQIMRLGFGAYAFTWSPLVDMYAKMGLIGDAKRVFDEMVVKNVVMYNTMITGLLRCKMVEEARGVFEAMVDRDSITWTTMVTGLTQNGLQSEALDVFRRMRAEGVGIDQYTFGSILTACGALAASEEGKQIHAYTIRTLYDGNIFVGSALVDMYSKCRSIRLAEAVFRRMTCKNIISWTAMIVGYGQNGCGEEAVRVFSEMQTDGIKPNDFTLGSVISSCANLASLEEGAQFHCMALVSGLRPYITVSSALVTLYGKCGSIEDAHRLFDEMPFHDQVSYTALVSGYAQFGKAKETIDLFEKMLLKGVKPNGVTFIGVLSACSRSGLVEKGCSYFHSMQQDHGIVLLDDHYTCMIDLYSRSGRLKEAEEFIRQMPRCPDAIGWATLLSACRLRGDMEIGKWAAENLLKTDPQNPASYVLLCSMHASKGEWSEVALLRRGMRDRQVKKEPGCSWIKYKNRVHIFSADDQSHPFSGTIYEKLQWLNSKMAEEGYKPDVSSVLHDVADAEKVHMLSNHSEKLAIAFGLIFVPEEMPIRVVKNLRVCVDCHNATKFISKITGRDILVRDAVRFHKFSNGICSCGDFW
BaRT2v18chr6HG283380.1	BaRT2v18chr6HG283380	chr6H	5918777	5919926	+	Illumina	Illumina	5918777	5919220	5919221	5919718	5919719	5919926	5919221	5919223	5919716	5919718					Coding	-	-	-	MSIYTWKEFREPNGALAKEANQMLRRQGCGGAAAGARQVGQEAAAGTASQRSMQRAWKPWAQAGMARTASPSANSARQMAHSCAPAPASRVPDAEYTSSGGGGGAGSSATGGFSGSSSPSSRPRRCLRRRSRHLTPAWSARASARAASRDARMMAMLPAKSPAPE
BaRT2v18chr6HG283390.1	BaRT2v18chr6HG283390	chr6H	5919019	5919839	-	HC Iso-Seq	Enriched TSS and TES	5919790	5919839	5919298	5919789	5919019	5919297	5919787	5919789	5919298	5919300	RING-H2 finger protein ATL79;RING-H2 finger protein ATL2A;RING-type domain-containing protein;RING zinc finger protein-like	0.5857896810997016;0.4139972759224747;0.3232168407054252;0.30472130583416646	GO:0016021;GO:0061630;GO:0006511;GO:0031224;GO:0061659;GO:0019941;GO:0016020;GO:0004842;GO:0043632;GO:0019787;GO:0016567;GO:0110165;GO:0051603;GO:0140096;GO:0044257;GO:0016740;GO:0032446;GO:0003824;GO:0070647;GO:0030163;GO:0044265;GO:0009057;GO:1901565;GO:0044248;GO:1901575;GO:0009056;GO:0006508;GO:0006464;GO:0036211;GO:0043412;GO:0044267;GO:0019538;GO:0044260;GO:1901564;GO:0043170;GO:0006807;GO:0044238;GO:0044237;GO:0071704;GO:0008152;GO:0009987;GO:0016021;GO:0061630;GO:0006511;GO:0031224;GO:0061659;GO:0019941;GO:0016020;GO:0004842;GO:0043632;GO:0019787;GO:0016567;GO:0110165;GO:0051603;GO:0140096;GO:0044257;GO:0016740;GO:0032446;GO:0003824;GO:0070647;GO:0030163;GO:0044265;GO:0009057;GO:1901565;GO:0044248;GO:1901575;GO:0009056;GO:0006508;GO:0006464;GO:0036211;GO:0043412;GO:0044267;GO:0019538;GO:0044260;GO:1901564;GO:0043170;GO:0006807;GO:0044238;GO:0044237;GO:0071704;GO:0008152;GO:0009987	integral component of membrane;ubiquitin protein ligase activity;ubiquitin-dependent protein catabolic process;intrinsic component of membrane;ubiquitin-like protein ligase activity;modification-dependent protein catabolic process;membrane;ubiquitin-protein transferase activity;modification-dependent macromolecule catabolic process;ubiquitin-like protein transferase activity;protein ubiquitination;cellular anatomical entity;proteolysis involved in cellular protein catabolic process;catalytic activity, acting on a protein;cellular protein catabolic process;transferase activity;protein modification by small protein conjugation;catalytic activity;protein modification by small protein conjugation or removal;protein catabolic process;cellular macromolecule catabolic process;macromolecule catabolic process;organonitrogen compound catabolic process;cellular catabolic process;organic substance catabolic process;catabolic process;proteolysis;cellular protein modification process;protein modification process;macromolecule modification;cellular protein metabolic process;protein metabolic process;cellular macromolecule metabolic process;organonitrogen compound metabolic process;macromolecule metabolic process;nitrogen compound metabolic process;primary metabolic process;cellular metabolic process;organic substance metabolic process;metabolic process;cellular process;integral component of membrane;ubiquitin protein ligase activity;ubiquitin-dependent protein catabolic process;intrinsic component of membrane;ubiquitin-like protein ligase activity;modification-dependent protein catabolic process;membrane;ubiquitin-protein transferase activity;modification-dependent macromolecule catabolic process;ubiquitin-like protein transferase activity;protein ubiquitination;cellular anatomical entity;proteolysis involved in cellular protein catabolic process;catalytic activity, acting on a protein;cellular protein catabolic process;transferase activity;protein modification by small protein conjugation;catalytic activity;protein modification by small protein conjugation or removal;protein catabolic process;cellular macromolecule catabolic process;macromolecule catabolic process;organonitrogen compound catabolic process;cellular catabolic process;organic substance catabolic process;catabolic process;proteolysis;cellular protein modification process;protein modification process;macromolecule modification;cellular protein metabolic process;protein metabolic process;cellular macromolecule metabolic process;organonitrogen compound metabolic process;macromolecule metabolic process;nitrogen compound metabolic process;primary metabolic process;cellular metabolic process;organic substance metabolic process;metabolic process;cellular process	Coding	-	-	-	MATPERAGRRNATATAIATNRWGPYSGAGDFAGNMAIILASLLAALALALALHAGVRCLLRRRRQRRGLDDGDEDPEKPPVAEEPAPPPPPLLVYSASGTRLAGAGAHECAICLAEFADGDAVRAMPACAHGFHARCIERWLAVPAAASCPTCRAPAAAPPQP
BaRT2v18chr6HG283390.2	BaRT2v18chr6HG283390	chr6H	5919158	5919839	-	HC Iso-Seq	Enriched TSS and TES	5919790	5919839	5919298	5919789	5919158	5919297	5919787	5919789	5919298	5919300	RING-H2 finger protein ATL79;RING-H2 finger protein ATL2A;RING-type domain-containing protein;RING zinc finger protein-like	0.5857896810997016;0.4139972759224747;0.3232168407054252;0.30472130583416646	GO:0016021;GO:0061630;GO:0006511;GO:0031224;GO:0061659;GO:0019941;GO:0016020;GO:0004842;GO:0043632;GO:0019787;GO:0016567;GO:0110165;GO:0051603;GO:0140096;GO:0044257;GO:0016740;GO:0032446;GO:0003824;GO:0070647;GO:0030163;GO:0044265;GO:0009057;GO:1901565;GO:0044248;GO:1901575;GO:0009056;GO:0006508;GO:0006464;GO:0036211;GO:0043412;GO:0044267;GO:0019538;GO:0044260;GO:1901564;GO:0043170;GO:0006807;GO:0044238;GO:0044237;GO:0071704;GO:0008152;GO:0009987	integral component of membrane;ubiquitin protein ligase activity;ubiquitin-dependent protein catabolic process;intrinsic component of membrane;ubiquitin-like protein ligase activity;modification-dependent protein catabolic process;membrane;ubiquitin-protein transferase activity;modification-dependent macromolecule catabolic process;ubiquitin-like protein transferase activity;protein ubiquitination;cellular anatomical entity;proteolysis involved in cellular protein catabolic process;catalytic activity, acting on a protein;cellular protein catabolic process;transferase activity;protein modification by small protein conjugation;catalytic activity;protein modification by small protein conjugation or removal;protein catabolic process;cellular macromolecule catabolic process;macromolecule catabolic process;organonitrogen compound catabolic process;cellular catabolic process;organic substance catabolic process;catabolic process;proteolysis;cellular protein modification process;protein modification process;macromolecule modification;cellular protein metabolic process;protein metabolic process;cellular macromolecule metabolic process;organonitrogen compound metabolic process;macromolecule metabolic process;nitrogen compound metabolic process;primary metabolic process;cellular metabolic process;organic substance metabolic process;metabolic process;cellular process	Coding	-	-	-	MATPERAGRRNATATAIATNRWGPYSGAGDFAGNMAIILASLLAALALALALHAGVRCLLRRRRQRRGLDDGDEDPEKPPVAEEPAPPPPPLLVYSASGTRLAGAGAHECAICLAEFADGDAVRAMPACAHGFHARCIERWLAVPAAASCPTCRAPAAAPPQP
BaRT2v18chr6HG283400.1	BaRT2v18chr6HG283400	chr6H	5986634	5987057	-	Illumina	Illumina	5987001	5987057	5986634	5987000			5986998	5987000	5986634	5986636					Non_Coding	Short_ORF	-	-
BaRT2v18chr6HG283410.1	BaRT2v18chr6HG283410	chr6H	6113324	6116728	+	HC Iso-Seq	Enriched TSS and TES	6113324	6113399	6113400	6116626	6116627	6116728	6113400	6113402	6116624	6116626	Soluble acid invertase;Beta-fructofuranosidase 1;Putative beta-fructofuranosidase;Acid beta-fructofuranosidase;Fructosyltransferase	0.7992683035410963;0.7390399316540286;0.7040256904472484;0.4736228306533481;0.4471327681315668	GO:0004575;GO:0005773;GO:0005975;GO:0004564;GO:0043231;GO:0044238;GO:0090599;GO:0043227;GO:0071704;GO:0015926;GO:0043229;GO:0008152;GO:0004553;GO:0043226;GO:0016798;GO:0005737;GO:0016787;GO:0005622;GO:0003824;GO:0016021;GO:0031224;GO:0016740;GO:0016020;GO:0005618;GO:0030312;GO:0005576;GO:0071944;GO:0110165	sucrose alpha-glucosidase activity;vacuole;carbohydrate metabolic process;beta-fructofuranosidase activity;intracellular membrane-bounded organelle;primary metabolic process;alpha-glucosidase activity;membrane-bounded organelle;organic substance metabolic process;glucosidase activity;intracellular organelle;metabolic process;hydrolase activity, hydrolyzing O-glycosyl compounds;organelle;hydrolase activity, acting on glycosyl bonds;cytoplasm;hydrolase activity;intracellular anatomical structure;catalytic activity;integral component of membrane;intrinsic component of membrane;transferase activity;membrane;cell wall;external encapsulating structure;extracellular region;cell periphery;cellular anatomical entity	Coding	-	-	-	MSMETRDGSSTTPALLPCSYWPLPDDAEAAVVGHARRSAAPLCAALLAASAAVLLVVAALAGVRIAGQLPLPATGVAMSGHTTTADDTVPMRSSSRGPESGVSEKASGAAAHGGMLGADAGGNAFPWSNAMLQWQRTGFHFQPEKNWMNDPNGPVYYKGWYHLFYQYNPDGAIWGNKIAWGHAASRDLLRWRHLPVAMSPDQWYDINGVWSGSATVLPDGRIVMLYTGSTNASVQVQCLAFPTDPSDPLLVNWTKYENNPVMYPPPGVGEKDFRDPTTAWFDGSDDTWRLVIGSKDDRHAGMVMTYKTKNFIDYELVPGLLHRVPGTGMWECIDLYPVGGARGIDMTEAVAATSNNGGGDVVHVMKESSDDDRHDYYALGRYDATKNTWTPLDTDADVGIGLRYDWGKFYASKTFYDPAKKRRVLWGWVGETDSEHADVAKGWASLQSTPRTVVLDNKTGSNLLQWPVEEVETLRTNSTDLGRVTIDHGFVIPLSLHRATQLDIEASFRLDPLDLAAAKEADVGYNCSTSGGAAGRGTLGPFGLLVVADARHHGGEMERTAVYFYVARGLDGGLHTHFCHDETRSSHANDIVKRVVGNIVPVLNGEMFSVRVLVDHSIVESFAMGGRLTATSRVYPTEAIYANAGVYLFNNATGARVTTTSLVIHEMDSSYNQAYTASL
BaRT2v18chr6HG283410.2	BaRT2v18chr6HG283410	chr6H	6113324	6116728	+	HC Iso-Seq	Enriched TSS and TES	6113324	6113399	6113400	6114925	6114926	6116728	6113400	6113402	6114923	6114925					Unproductive	PTC;NMD	-	PTC;long_3UTR
BaRT2v18chr6HG283420.1	BaRT2v18chr6HG283420	chr6H	6113977	6128934	-	Illumina	Illumina	6127212	6128934	6126909	6127211	6113977	6126908	6127209	6127211	6126909	6126911					Coding	-	-	-	MRRTFPSRTSARCRDRRRRPAASMCSWSRHTSPTHSSRVCHRQSSPSSRATHRRHHCWRLPSPRPSCRCPSRLRPGIGRCTPTSPSPAPGEAPQGQAHSP
BaRT2v18chr6HG283430.1	BaRT2v18chr6HG283430	chr6H	6125525	6129228	+	Illumina	Illumina	6125525	6125916	6125917	6127375	6127376	6129228	6125917	6125919	6127373	6127375					Unproductive	PTC;NMD	uORF	PTC;ds_SJ;long_3UTR;ouORF;uORF;inframe;not_inframe
BaRT2v18chr6HG283430.2	BaRT2v18chr6HG283430	chr6H	6125781	6128841	+	HC Iso-Seq	Enriched TSS and TES	6125781	6125916	6125917	6128752	6128753	6128841	6125917	6125919	6128750	6128752	Soluble acid invertase;Beta-fructofuranosidase 1;Putative beta-fructofuranosidase;Acid beta-fructofuranosidase;Fructosyltransferase	0.8012997034729623;0.7314469910590622;0.7049967445905694;0.4720508282698295;0.44972504403321534	GO:0004575;GO:0005773;GO:0005975;GO:0004564;GO:0043231;GO:0044238;GO:0090599;GO:0043227;GO:0071704;GO:0015926;GO:0043229;GO:0008152;GO:0004553;GO:0043226;GO:0016798;GO:0005737;GO:0016787;GO:0005622;GO:0003824;GO:0016021;GO:0031224;GO:0016740;GO:0016020;GO:0110165	sucrose alpha-glucosidase activity;vacuole;carbohydrate metabolic process;beta-fructofuranosidase activity;intracellular membrane-bounded organelle;primary metabolic process;alpha-glucosidase activity;membrane-bounded organelle;organic substance metabolic process;glucosidase activity;intracellular organelle;metabolic process;hydrolase activity, hydrolyzing O-glycosyl compounds;organelle;hydrolase activity, acting on glycosyl bonds;cytoplasm;hydrolase activity;intracellular anatomical structure;catalytic activity;integral component of membrane;intrinsic component of membrane;transferase activity;membrane;cellular anatomical entity	Coding	-	-	-	MPTMDTTDRGSYAQLPDDAEAGTAHRRRTGPLCAAILLTSAALLLAVAALASVRVAGQLPVAGVIMSGQPTTVDVVPTTSTSSRGPEYGVSEKTSGAGAHGGMLGADAGNAFPWSNAMLQWQRTGFHFQPEKNWMNDPNGPVYYKGWYHLFYQYNPDGAIWGNKIAWGHAASRDLLRWRHLPVAMSPDQWYDINGVWSGSATVLPDGRIVMLYTGSTNASVQVQCLAFPTDPSDPLLINWTKYENNPVMYPPPGVGEKDFRDPTTAWFDGSDDMWRLVIGSKDDRHAGMVMTYKTKDFMDYELVPGVLHRVPGTGMWECIDLYPVGGVRGIDMTDAVTAASNNGGGDVLHVMKESSDDDRHDYYALGRYDATKNTWTPLDVDADLGIGLRYDWGKFYASKTFYDPAKKRRVLWGWVGETDSERADVAKGWASLQSTPRTVVLDTKTGSNLLQWPVDEVETLRTNSTNLGGVTIDRGSVFALNLHRATQLDIEASFRLDQLDIAASNEADVGYNCSTSGGATGRGMLGPFGLLVLADARRHGGDAERTAVYFYVARGLDGGLHTHFCHDETRSSHANDIVKRVVGNTVPVLDAEELSVRVLVDHSIVESFAMGGRLTATSRVYPTEAIYANAGVYLFNNATGIRVTTTRLVVHEMDSSYNQAYMAL
BaRT2v18chr6HG283430.3	BaRT2v18chr6HG283430	chr6H	6125784	6128841	+	HC Iso-Seq	Enriched TSS and TES	6125784	6125916	6125917	6126375	6126376	6128841	6125917	6125919	6126373	6126375					Unproductive	PTC;NMD	ldORF	PTC;ds_SJ;long_3UTR
BaRT2v18chr6HG283440.1	BaRT2v18chr6HG283440	chr6H	6138955	6142066	+	HC Iso-Seq	Enriched TSS and TES	6138955	6139075	6139076	6142007	6142008	6142066	6139076	6139078	6142005	6142007	Beta-fructofuranosidase 1;Putative beta-fructofuranosidase;Soluble acid invertase;Acid beta-fructofuranosidase;Fructosyltransferase	0.7378390338779575;0.7169461765886103;0.6812000759521868;0.47068349439201207;0.4562015882576476	GO:0004575;GO:0005773;GO:0005975;GO:0004564;GO:0043231;GO:0044238;GO:0090599;GO:0043227;GO:0071704;GO:0015926;GO:0043229;GO:0008152;GO:0004553;GO:0043226;GO:0016798;GO:0005737;GO:0016787;GO:0005622;GO:0003824;GO:0016021;GO:0031224;GO:0016740;GO:0016020;GO:0110165;GO:0004575;GO:0005773;GO:0005975;GO:0004564;GO:0043231;GO:0044238;GO:0090599;GO:0043227;GO:0071704;GO:0015926;GO:0043229;GO:0008152;GO:0004553;GO:0043226;GO:0016798;GO:0005737;GO:0016787;GO:0005622;GO:0003824;GO:0016021;GO:0031224;GO:0016740;GO:0016020;GO:0110165;GO:0004575;GO:0005773;GO:0005975;GO:0004564;GO:0043231;GO:0044238;GO:0090599;GO:0043227;GO:0071704;GO:0015926;GO:0043229;GO:0008152;GO:0004553;GO:0043226;GO:0016798;GO:0005737;GO:0016787;GO:0005622;GO:0003824;GO:0016021;GO:0031224;GO:0016740;GO:0016020;GO:0110165;GO:0004575;GO:0005773;GO:0005975;GO:0004564;GO:0043231;GO:0044238;GO:0090599;GO:0043227;GO:0071704;GO:0015926;GO:0043229;GO:0008152;GO:0004553;GO:0043226;GO:0016798;GO:0005737;GO:0016787;GO:0005622;GO:0003824;GO:0016021;GO:0031224;GO:0016740;GO:0016020;GO:0110165	sucrose alpha-glucosidase activity;vacuole;carbohydrate metabolic process;beta-fructofuranosidase activity;intracellular membrane-bounded organelle;primary metabolic process;alpha-glucosidase activity;membrane-bounded organelle;organic substance metabolic process;glucosidase activity;intracellular organelle;metabolic process;hydrolase activity, hydrolyzing O-glycosyl compounds;organelle;hydrolase activity, acting on glycosyl bonds;cytoplasm;hydrolase activity;intracellular anatomical structure;catalytic activity;integral component of membrane;intrinsic component of membrane;transferase activity;membrane;cellular anatomical entity;sucrose alpha-glucosidase activity;vacuole;carbohydrate metabolic process;beta-fructofuranosidase activity;intracellular membrane-bounded organelle;primary metabolic process;alpha-glucosidase activity;membrane-bounded organelle;organic substance metabolic process;glucosidase activity;intracellular organelle;metabolic process;hydrolase activity, hydrolyzing O-glycosyl compounds;organelle;hydrolase activity, acting on glycosyl bonds;cytoplasm;hydrolase activity;intracellular anatomical structure;catalytic activity;integral component of membrane;intrinsic component of membrane;transferase activity;membrane;cellular anatomical entity;sucrose alpha-glucosidase activity;vacuole;carbohydrate metabolic process;beta-fructofuranosidase activity;intracellular membrane-bounded organelle;primary metabolic process;alpha-glucosidase activity;membrane-bounded organelle;organic substance metabolic process;glucosidase activity;intracellular organelle;metabolic process;hydrolase activity, hydrolyzing O-glycosyl compounds;organelle;hydrolase activity, acting on glycosyl bonds;cytoplasm;hydrolase activity;intracellular anatomical structure;catalytic activity;integral component of membrane;intrinsic component of membrane;transferase activity;membrane;cellular anatomical entity;sucrose alpha-glucosidase activity;vacuole;carbohydrate metabolic process;beta-fructofuranosidase activity;intracellular membrane-bounded organelle;primary metabolic process;alpha-glucosidase activity;membrane-bounded organelle;organic substance metabolic process;glucosidase activity;intracellular organelle;metabolic process;hydrolase activity, hydrolyzing O-glycosyl compounds;organelle;hydrolase activity, acting on glycosyl bonds;cytoplasm;hydrolase activity;intracellular anatomical structure;catalytic activity;integral component of membrane;intrinsic component of membrane;transferase activity;membrane;cellular anatomical entity	Coding	-	-	-	MSGHPAEVDAAPSCTSSRGPESGVSEKTSGAGAHGGMLGADAGGNAFPWSNAMLQWQRTGFHFQPEKNWMNDPNGPVYYKGWYHLFYQYNPDGAIWGNKIAWGHAASRDLLRWRHLPVAMSPDQWYDINGVWSGSATVLPDGRIVMLYTGSTNASVQVQCLAFPTDPSDPLLINWTKYDNNPVMYPPPGVGEKDFRDPTTAWFDGSDDTWRLVIGSKDDRHAGMVMTYKTKDFIDYELVPGLLHRVPGTGMWECIDLYPVGGARGIDMTEAVAAASMNAGDGVLHVMKESSDDDRHDYYALGQYDAAKNMWTPLDTDADVGVGLRYDWGKFYASKTFYDPAKKRRVLWGWVGETDSERADVAKGWASLQSIPRTVVLDTKTGSNLLQWPVREVETLRTNSTNLGRVTIDHGSVFPLSLHRATQLDIEASFHIDPLDVAAANEADVRYNCSTSGGAAGRGALGPFGLLVLADTRHHGGDAERTSVYFYVSRGLDGGMRTHFCHDETRSSRANDIVKRVVGNTVPVLNGEDLSVRVLVDHSIVESFAMGGRSTVTSRVYPTEAIYANAGVYLFNNATGARVTVTSLVAHEMDSSYNQAYVASM
BaRT2v18chr6HG283440.2	BaRT2v18chr6HG283440	chr6H	6138955	6142228	+	HC Iso-Seq	Enriched TSS and TES	6138955	6139075	6139076	6142007	6142008	6142228	6139076	6139078	6142005	6142007	Beta-fructofuranosidase 1;Putative beta-fructofuranosidase;Soluble acid invertase;Acid beta-fructofuranosidase;Fructosyltransferase	0.7378390338779575;0.7169461765886103;0.6812000759521868;0.47068349439201207;0.4562015882576476	GO:0004575;GO:0005773;GO:0005975;GO:0004564;GO:0043231;GO:0044238;GO:0090599;GO:0043227;GO:0071704;GO:0015926;GO:0043229;GO:0008152;GO:0004553;GO:0043226;GO:0016798;GO:0005737;GO:0016787;GO:0005622;GO:0003824;GO:0016021;GO:0031224;GO:0016740;GO:0016020;GO:0110165	sucrose alpha-glucosidase activity;vacuole;carbohydrate metabolic process;beta-fructofuranosidase activity;intracellular membrane-bounded organelle;primary metabolic process;alpha-glucosidase activity;membrane-bounded organelle;organic substance metabolic process;glucosidase activity;intracellular organelle;metabolic process;hydrolase activity, hydrolyzing O-glycosyl compounds;organelle;hydrolase activity, acting on glycosyl bonds;cytoplasm;hydrolase activity;intracellular anatomical structure;catalytic activity;integral component of membrane;intrinsic component of membrane;transferase activity;membrane;cellular anatomical entity	Coding	-	-	-	MSGHPAEVDAAPSCTSSRGPESGVSEKTSGAGAHGGMLGADAGGNAFPWSNAMLQWQRTGFHFQPEKNWMNDPNGPVYYKGWYHLFYQYNPDGAIWGNKIAWGHAASRDLLRWRHLPVAMSPDQWYDINGVWSGSATVLPDGRIVMLYTGSTNASVQVQCLAFPTDPSDPLLINWTKYDNNPVMYPPPGVGEKDFRDPTTAWFDGSDDTWRLVIGSKDDRHAGMVMTYKTKDFIDYELVPGLLHRVPGTGMWECIDLYPVGGARGIDMTEAVAAASMNAGDGVLHVMKESSDDDRHDYYALGQYDAAKNMWTPLDTDADVGVGLRYDWGKFYASKTFYDPAKKRRVLWGWVGETDSERADVAKGWASLQSIPRTVVLDTKTGSNLLQWPVREVETLRTNSTNLGRVTIDHGSVFPLSLHRATQLDIEASFHIDPLDVAAANEADVRYNCSTSGGAAGRGALGPFGLLVLADTRHHGGDAERTSVYFYVSRGLDGGMRTHFCHDETRSSRANDIVKRVVGNTVPVLNGEDLSVRVLVDHSIVESFAMGGRSTVTSRVYPTEAIYANAGVYLFNNATGARVTVTSLVAHEMDSSYNQAYVASM
BaRT2v18chr6HG283440.3	BaRT2v18chr6HG283440	chr6H	6138955	6142205	+	HC Iso-Seq	Enriched TSS and TES	6138955	6139075	6139076	6140401	6140402	6142205	6139076	6139078	6140399	6140401					Unproductive	PTC	ldORF	-
BaRT2v18chr6HG283440.4	BaRT2v18chr6HG283440	chr6H	6138955	6142043	+	HC Iso-Seq	Enriched TSS and TES	6138955	6139075	6139076	6142007	6142008	6142043	6139076	6139078	6142005	6142007	Beta-fructofuranosidase 1;Putative beta-fructofuranosidase;Soluble acid invertase;Acid beta-fructofuranosidase;Fructosyltransferase	0.7376406868053675;0.7158771004263904;0.6818803739062224;0.4715855740630201;0.45743520420127204	GO:0004575;GO:0005773;GO:0005975;GO:0004564;GO:0043231;GO:0044238;GO:0090599;GO:0043227;GO:0071704;GO:0015926;GO:0043229;GO:0008152;GO:0004553;GO:0043226;GO:0016798;GO:0005737;GO:0016787;GO:0005622;GO:0003824;GO:0016021;GO:0031224;GO:0016740;GO:0016020;GO:0110165	sucrose alpha-glucosidase activity;vacuole;carbohydrate metabolic process;beta-fructofuranosidase activity;intracellular membrane-bounded organelle;primary metabolic process;alpha-glucosidase activity;membrane-bounded organelle;organic substance metabolic process;glucosidase activity;intracellular organelle;metabolic process;hydrolase activity, hydrolyzing O-glycosyl compounds;organelle;hydrolase activity, acting on glycosyl bonds;cytoplasm;hydrolase activity;intracellular anatomical structure;catalytic activity;integral component of membrane;intrinsic component of membrane;transferase activity;membrane;cellular anatomical entity	Coding	-	-	-	MSMEAGDRGATPAPVPWSYGRLPDDDEAQAGRARPGRTGPVCAAMLMTLAAVLLAVAALAGVRLASELPASGIVMSGHPAEVDAAPSCTSSRGPESGVSEKTSGAGAHGGMLGADAGGNAFPWSNAMLQWQRTGFHFQPEKNWMNDPNGPVYYKGWYHLFYQYNPDGAIWGNKIAWGHAASRDLLRWRHLPVAMSPDQWYDINGVWSGSATVLPDGRIVMLYTGSTNASVQVQCLAFPTDPSDPLLINWTKYDNNPVMYPPPGVGEKDFRDPTTAWFDGSDDTWRLVIGSKDDRHAGMVMTYKTKDFIDYELVPGLLHRVPGTGMWECIDLYPVGGARGIDMTEAVAAASMNAGDGVLHVMKESSDDDRHDYYALGQYDAAKNMWTPLDTDADVGVGLRYDWGKFYASKTFYDPAKKRRVLWGWVGETDSERADVAKGWASLQSIPRTVVLDTKTGSNLLQWPVREVETLRTNSTNLGRVTIDHGSVFPLSLHRATQLDIEASFHIDPLDVAAANEADVRYNCSTSGGAAGRGALGPFGLLVLADTRHHGGDAERTSVYFYVSRGLDGGMRTHFCHDETRSSRANDIVKRVVGNTVPVLNGEDLSVRVLVDHSIVESFAMGGRSTVTSRVYPTEAIYANAGVYLFNNATGARVTVTSLVAHEMDSSYNQAYVASM
BaRT2v18chr6HG283440.5	BaRT2v18chr6HG283440	chr6H	6138955	6142228	+	HC Iso-Seq	Enriched TSS and TES	6138955	6139075	6139076	6142007	6142008	6142228	6139076	6139078	6142005	6142007	Beta-fructofuranosidase 1;Putative beta-fructofuranosidase;Soluble acid invertase;Acid beta-fructofuranosidase;Fructosyltransferase	0.7376406868053675;0.7158771004263904;0.6818803739062224;0.4715855740630201;0.45743520420127204	GO:0004575;GO:0005773;GO:0005975;GO:0004564;GO:0043231;GO:0044238;GO:0090599;GO:0043227;GO:0071704;GO:0015926;GO:0043229;GO:0008152;GO:0004553;GO:0043226;GO:0016798;GO:0005737;GO:0016787;GO:0005622;GO:0003824;GO:0016021;GO:0031224;GO:0016740;GO:0016020;GO:0110165	sucrose alpha-glucosidase activity;vacuole;carbohydrate metabolic process;beta-fructofuranosidase activity;intracellular membrane-bounded organelle;primary metabolic process;alpha-glucosidase activity;membrane-bounded organelle;organic substance metabolic process;glucosidase activity;intracellular organelle;metabolic process;hydrolase activity, hydrolyzing O-glycosyl compounds;organelle;hydrolase activity, acting on glycosyl bonds;cytoplasm;hydrolase activity;intracellular anatomical structure;catalytic activity;integral component of membrane;intrinsic component of membrane;transferase activity;membrane;cellular anatomical entity	Coding	-	-	-	MSMEAGDRGATPAPVPWSYGRLPDDDEAQAGRARPGRTGPVCAAMLMTLAAVLLAVAALAGVRLASELPASGIVMSGHPAEVDAAPSCTSSRGPESGVSEKTSGAGAHGGMLGADAGGNAFPWSNAMLQWQRTGFHFQPEKNWMNDPNGPVYYKGWYHLFYQYNPDGAIWGNKIAWGHAASRDLLRWRHLPVAMSPDQWYDINGVWSGSATVLPDGRIVMLYTGSTNASVQVQCLAFPTDPSDPLLINWTKYDNNPVMYPPPGVGEKDFRDPTTAWFDGSDDTWRLVIGSKDDRHAGMVMTYKTKDFIDYELVPGLLHRVPGTGMWECIDLYPVGGARGIDMTEAVAAASMNAGDGVLHVMKESSDDDRHDYYALGQYDAAKNMWTPLDTDADVGVGLRYDWGKFYASKTFYDPAKKRRVLWGWVGETDSERADVAKGWASLQSIPRTVVLDTKTGSNLLQWPVREVETLRTNSTNLGRVTIDHGSVFPLSLHRATQLDIEASFHIDPLDVAAANEADVRYNCSTSGGAAGRGALGPFGLLVLADTRHHGGDAERTSVYFYVSRGLDGGMRTHFCHDETRSSRANDIVKRVVGNTVPVLNGEDLSVRVLVDHSIVESFAMGGRSTVTSRVYPTEAIYANAGVYLFNNATGARVTVTSLVAHEMDSSYNQAYVASM
BaRT2v18chr6HG283440.6	BaRT2v18chr6HG283440	chr6H	6138955	6142246	+	HC Iso-Seq	Enriched TSS and TES	6138955	6139075	6139076	6140591	6140592	6142246	6139076	6139078	6140589	6140591					Unproductive	PTC	-	-
BaRT2v18chr6HG283450.1	BaRT2v18chr6HG283450	chr6H	6163705	6168267	-	Illumina;LC Iso-Seq	Fixed window	6167798	6168267	6164300	6167797	6163705	6164299	6167795	6167797	6164300	6164302	Putative leucine rich repeat;Disease resistance protein RPS2	0.9100100832904799;0.39312368487318583	GO:0004523;GO:0090502;GO:0016021;GO:0016891;GO:0090501;GO:0031224;GO:0004521;GO:0090305;GO:0016020;GO:0016893;GO:0016070;GO:0110165;GO:0004540;GO:0090304;GO:0004519;GO:0006139;GO:0004518;GO:0046483;GO:0140098;GO:0006725;GO:0016788;GO:1901360;GO:0003676;GO:0034641;GO:0016787;GO:0043170;GO:1901363;GO:0006807;GO:0097159;GO:0044238;GO:0005488;GO:0044237;GO:0071704;GO:0003824;GO:0008152;GO:0009987	RNA-DNA hybrid ribonuclease activity;RNA phosphodiester bond hydrolysis, endonucleolytic;integral component of membrane;endoribonuclease activity, producing 5'-phosphomonoesters;RNA phosphodiester bond hydrolysis;intrinsic component of membrane;endoribonuclease activity;nucleic acid phosphodiester bond hydrolysis;membrane;endonuclease activity, active with either ribo- or deoxyribonucleic acids and producing 5'-phosphomonoesters;RNA metabolic process;cellular anatomical entity;ribonuclease activity;nucleic acid metabolic process;endonuclease activity;nucleobase-containing compound metabolic process;nuclease activity;heterocycle metabolic process;catalytic activity, acting on RNA;cellular aromatic compound metabolic process;hydrolase activity, acting on ester bonds;organic cyclic compound metabolic process;nucleic acid binding;cellular nitrogen compound metabolic process;hydrolase activity;macromolecule metabolic process;heterocyclic compound binding;nitrogen compound metabolic process;organic cyclic compound binding;primary metabolic process;binding;cellular metabolic process;organic substance metabolic process;catalytic activity;metabolic process;cellular process	Coding	-	-	-	MRTEVIKADTIDEAVNRLLVELFWKDTTSSRENSIYFDGWDGLGASAVLQAIAKRLEVSNETSARPAGLQFEKIIHIDCSKWESRRAMQREIAEQLNLPNWVMEMFDKQDEEDDFDGLDQGSRTEIAQVVREIYQNTQNQRFLVILHNGGNEEIDIFNFGLSLYGYANSKMLWTFRGRFRLDPKITDNVKSTTTHVLLSASRSGRDPQELWSYLVRHEAAQLFCYKHNHIFIDSAVAAECVLYMLKQYCIGSHIIDYDWAIHTSNYWVCDGIIPLADIDKAWKVGDVVQHEVRLLNIDNRLCSDESTIVLSSHLTKSAERMPYCISTATCGFVQSRFSVILGNMSQHSHGLRVLKLSWCTFSFSSPPFLCCHSLRFLWLEHCQDDLTMIAANHHHTDADKKKDDLDNNNTARSCSCFQNLWVLDVRYTDCDQILSARVMDIMTQLRELNVMGAENWDMSHLQGRLRNICKLRVTNSTCFFNNNVFSEMESMELLDFSGNHITQGMTSLSGPASLKTATIDGCDGLKNISFRGCKELANVILKGLSRGLEELDLSGTRVKILNLGGAKYVPKRIILLDSEKLRAILWPRIATESGPENCPKVVHIDTASPSTSAYGGEAPLAHPHADLSLHQQKEEIFKGGWQISFTDTRFLRLVSPVKESFLSVSSLHIDICTAATVGGSDIQETSDKLVQVQQHASTLMDSNYRDALKDGPVAAMMMWDCPKIYTRSVEYTCIIKMIMHGHGNKTLDDDQAASTTAILFPDFIGWRATSMHVYDNAYITNILEPSQGWGSLTWCRVERCPKLHTVFTVPQGIVYNNFAYIETFWASQLLSVRYIWDTTVEGLFFELKFLHLDHCPRLIHVLPLHKKYWWHPTRLETLEMVYCGDLREVFPLSPELQEQDKIINFSWLRRIHLHELPMLQHICGRRMSAPKLETIKVKGCWSLKRLPAVGRDTKPPKVDCEKEWWDNLEWDGLEKYHHPSLYEPSHSLYYKAQLPRGTVLR
BaRT2v18chr6HG283460.1	BaRT2v18chr6HG283460	chr6H	6241173	6242576	+	Illumina	Illumina	6241173	6241850	6241851	6242168	6242169	6242576	6241851	6241853	6242166	6242168					Coding	-	-	-	MTPYLDAAAVDLAAARLAAEASSRVVAVSAFLVNILAAAMCMAAKSLVASLLLGEVEELVPAACREMAPNFSASATDFAASRLAAAASSGVVAVSAFLMDFSAAA
BaRT2v18chr6HG283470.1	BaRT2v18chr6HG283470	chr6H	6241195	6242583	-	HC Iso-Seq	Enriched TSS and TES	6242525	6242583	6241445	6242524	6241195	6241444	6242522	6242524	6241445	6241447			GO:0051119;GO:0034219;GO:0016021;GO:0015144;GO:0008643;GO:0031224;GO:0008509;GO:0098656;GO:0016020;GO:0071702;GO:0015075;GO:0110165;GO:0006820;GO:0022857;GO:0034220;GO:0005215;GO:0006811;GO:0055085;GO:0006810;GO:0051234;GO:0051179;GO:0009987	sugar transmembrane transporter activity;carbohydrate transmembrane transport;integral component of membrane;carbohydrate transmembrane transporter activity;carbohydrate transport;intrinsic component of membrane;anion transmembrane transporter activity;anion transmembrane transport;membrane;organic substance transport;ion transmembrane transporter activity;cellular anatomical entity;anion transport;transmembrane transporter activity;ion transmembrane transport;transporter activity;ion transport;transmembrane transport;transport;establishment of localization;localization;cellular process	Coding	-	-	-	MANGKYAVAMLFLTTIVAVAAIRPATYGVAEENTLKVAPPNRKGVDSTLVATHVVAAEKPIKKAETATTPEETAAAKQDGAKSASATSKYNAISQQETSKGSSTSPGRKEAAATLAATHYAAAEKSIKKAETATTPEEAAAAKRDAAKSVADALKFGAISRQAAGTSSSTSPNSKEATNDLAAMHIAAAKMFTKKAETATTREEASAAKRAAAKSTAAASKYGVISQQAARTSSSTSPNREEVATTLAGVHIDDAEKSIKKAGTATISKEAMTAKKEAAKSTAAASKYDVISQQKASISSSTSPSTKAGVHIAAAEKSIKKAETATMPAASAKKDVAKPVADAMKYGAMSQQAASKNGA
BaRT2v18chr6HG283480.1	BaRT2v18chr6HG283480	chr6H	6266339	6267707	+	Illumina	Illumina	6266339	6266871	6266872	6267297	6267298	6267707	6266872	6266874	6267295	6267297					Coding	-	-	-	MASSDVVAVSAFLMDFSATSSLLGEVEELVRAACLEMTPYLDAAAVDLAAARLAAAASSGVVAVSAFLVNILAAAMCMAAKSLVASFLLGDVEELVPAACREMAPNFNASATDFAASRLAAAASSGVLAVLTFLMDFSAAA
BaRT2v18chr6HG283490.1	BaRT2v18chr6HG283490	chr6H	6266339	6267715	-	HC Iso-Seq	Enriched TSS and TES	6267657	6267715	6266580	6267656	6266339	6266579	6267654	6267656	6266580	6266582			GO:0051119;GO:0034219;GO:0016021;GO:0015144;GO:0008643;GO:0031224;GO:0008509;GO:0098656;GO:0016020;GO:0071702;GO:0015075;GO:0110165;GO:0006820;GO:0022857;GO:0034220;GO:0005215;GO:0006811;GO:0055085;GO:0006810;GO:0051234;GO:0051179;GO:0009987	sugar transmembrane transporter activity;carbohydrate transmembrane transport;integral component of membrane;carbohydrate transmembrane transporter activity;carbohydrate transport;intrinsic component of membrane;anion transmembrane transporter activity;anion transmembrane transport;membrane;organic substance transport;ion transmembrane transporter activity;cellular anatomical entity;anion transport;transmembrane transporter activity;ion transmembrane transport;transporter activity;ion transport;transmembrane transport;transport;establishment of localization;localization;cellular process	Coding	-	-	-	MANGKYAVAMLFLTTIVAVAAIRPADTYGAAEENTLKMAPPNRKGVDSTLVATHVVVAEKPINKAEIATTPEEAAAAKQDGAKSASTASKYNAISQQETSKGSSTSPVKKEAAATLAATHYAAAEKSIKKVKTARTPEEAAAAKRDAAKSVADALKFGAISRQAAGTSSSTSPNRKEATNDLAAMHIAAAKMFTKKAETATTPEEAAAAKRAAAKSTAAASKYGVISKQAARTSSSTSPKREEVAEKSIKKAETATTSEDAMAAKKEATKSTTAESKYGVISQQKASISSSTSPSRKEAATTLAGVHIAPAEKSIKKAETATTPEEATSAKKEDDAKPVADAMKYGAMSQQAAGQNGA
BaRT2v18chr6HG283500.1	BaRT2v18chr6HG283500	chr6H	6303417	6304784	+	Illumina	Illumina	6303417	6303950	6303951	6304376	6304377	6304784	6303951	6303953	6304374	6304376					Coding	-	-	-	MASSDVVAVSAFLMDFSATSSLLGEVEELVRAACLEMTPYLDAAAVDLAAARLAAAASSGVVAVSAFLVNILAAAMCMAAKSLVASFLLGDVEELVPAACREIVPNFNASATDFSTSRLAAAASSGVLAVSAFLMDFSAAA
BaRT2v18chr6HG283510.1	BaRT2v18chr6HG283510	chr6H	6303418	6304788	-	HC Iso-Seq	Enriched TSS and TES	6304736	6304788	6303659	6304735	6303418	6303658	6304733	6304735	6303659	6303661			GO:0051119;GO:0034219;GO:0016021;GO:0015144;GO:0008643;GO:0031224;GO:0008509;GO:0098656;GO:0016020;GO:0071702;GO:0015075;GO:0110165;GO:0006820;GO:0022857;GO:0034220;GO:0005215;GO:0006811;GO:0055085;GO:0006810;GO:0051234;GO:0051179;GO:0009987	sugar transmembrane transporter activity;carbohydrate transmembrane transport;integral component of membrane;carbohydrate transmembrane transporter activity;carbohydrate transport;intrinsic component of membrane;anion transmembrane transporter activity;anion transmembrane transport;membrane;organic substance transport;ion transmembrane transporter activity;cellular anatomical entity;anion transport;transmembrane transporter activity;ion transmembrane transport;transporter activity;ion transport;transmembrane transport;transport;establishment of localization;localization;cellular process	Coding	-	-	-	MANGKYAVAMLFLTTIVAVAAIRPADTYGAAEENTLKLAPPNRKGVDSTLVATHVVVAEKPIKKAEIATTPEEAAAAKQDGAKSASTASKYNAISQQETSKGSSTSPVKKESAATLAATHYAAAEKSIKKAETARTPEEAAAAKRDVEKSVADALKFGTISRQAAGTSSSTSPNRKEATNDLAAMHIAAAKMFTKKAETATTPEEAAAAKRAAAKSTAAASKYGVISKQAARTSSSTSPKREEVAEKSIKKAETATTSEDAMAAKKEATKSTTAESKYGVISQQKASISSSTSPSRKEAATTLAGVHVAAAEKSIKKAETATTPEEATSTKKEDAAKPVADAMKYGAMPQQAAGQNGA
BaRT2v18chr6HG283520.1	BaRT2v18chr6HG283520	chr6H	6357727	6359215	+	Illumina	Illumina	6357727	6358379	6358380	6358805	6358806	6359215	6358380	6358382	6358803	6358805					Coding	-	-	-	MASSDVVAVSAFLMDFSATSSLLGEVEELVRAACLEMTSYLDAAAVDLVAARLAAAASSGVVAVSAFLVNILAAAMCMAAKSLVASFLLGDVEELVPAPCREMAPNFNASATDFAASRLAAAASSGVLAVSAFLMDFSAAA
BaRT2v18chr6HG283530.1	BaRT2v18chr6HG283530	chr6H	6357831	6359223	-	HC Iso-Seq	Enriched TSS and TES	6359165	6359223	6358088	6359164	6357831	6358087	6359162	6359164	6358088	6358090			GO:0051119;GO:0034219;GO:0016021;GO:0015144;GO:0008643;GO:0031224;GO:0008509;GO:0098656;GO:0016020;GO:0071702;GO:0015075;GO:0110165;GO:0006820;GO:0022857;GO:0034220;GO:0005215;GO:0006811;GO:0055085;GO:0006810;GO:0051234;GO:0051179;GO:0009987	sugar transmembrane transporter activity;carbohydrate transmembrane transport;integral component of membrane;carbohydrate transmembrane transporter activity;carbohydrate transport;intrinsic component of membrane;anion transmembrane transporter activity;anion transmembrane transport;membrane;organic substance transport;ion transmembrane transporter activity;cellular anatomical entity;anion transport;transmembrane transporter activity;ion transmembrane transport;transporter activity;ion transport;transmembrane transport;transport;establishment of localization;localization;cellular process	Coding	-	-	-	MANGKYAVAMLFLTTIVAVAAIRPADTYGAAEENTLKLAPPNRKGVDSTLVSTHVVVAEKPIKKAEIATTPEEATAAKQDGAKSASTASKYNAISQQETSKGSSTSPVKKEAAATLAATHYAAAEKSIKKAETARTPEEAAAAKRDAAKSVADALKFGAISRQGAGTSSSTSPNRKEATNDLAAMHIAAAKMFTKKAETATTPEEAAAAKRAATKSTAAASKYDVISKQAARTSSSTSPKREEVAEKSIKKAETATTSEDAMAAKKEATKSTTAESKYGVISQQKARISSSTSPSRKEAATTLAGVQIAAAEKSIKKAETATTPEEATSAKKEDAAKPVADAMKYGAMSQQAAGQNGA
BaRT2v18chr6HG283540.1	BaRT2v18chr6HG283540	chr6H	6431946	6437060	+	Illumina	Illumina	6431946	6433923	6433924	6436690	6436691	6437060	6433924	6433926	6436688	6436690	Methyltransferase	0.449273	GO:0008168;GO:0032259;GO:0005802;GO:0016741;GO:0005768;GO:0008152;GO:0016740;GO:0098791;GO:0016310;GO:0031410;GO:0003824;GO:0006796;GO:0097708;GO:0016301;GO:0006793;GO:0031982;GO:0016772;GO:0044237;GO:0005794;GO:0009987;GO:0031984;GO:0012505;GO:0016021;GO:0031224;GO:0016020;GO:0043231;GO:0043227;GO:0043229;GO:0043226;GO:0005737;GO:0005622;GO:0110165;GO:0008168;GO:0032259;GO:0005802;GO:0016741;GO:0005768;GO:0008152;GO:0016740;GO:0098791;GO:0016310;GO:0031410;GO:0003824;GO:0006796;GO:0097708;GO:0016301;GO:0006793;GO:0031982;GO:0016772;GO:0044237;GO:0005794;GO:0009987;GO:0031984;GO:0012505;GO:0016021;GO:0031224;GO:0016020;GO:0043231;GO:0043227;GO:0043229;GO:0043226;GO:0005737;GO:0005622;GO:0110165;GO:0008168;GO:0032259;GO:0005802;GO:0016741;GO:0005768;GO:0008152;GO:0016740;GO:0098791;GO:0016310;GO:0031410;GO:0003824;GO:0006796;GO:0097708;GO:0016301;GO:0006793;GO:0031982;GO:0016772;GO:0044237;GO:0005794;GO:0009987;GO:0031984;GO:0012505;GO:0016021;GO:0031224;GO:0016020;GO:0043231;GO:0043227;GO:0043229;GO:0043226;GO:0005737;GO:0005622;GO:0110165	methyltransferase activity;methylation;trans-Golgi network;transferase activity, transferring one-carbon groups;endosome;metabolic process;transferase activity;Golgi apparatus subcompartment;phosphorylation;cytoplasmic vesicle;catalytic activity;phosphate-containing compound metabolic process;intracellular vesicle;kinase activity;phosphorus metabolic process;vesicle;transferase activity, transferring phosphorus-containing groups;cellular metabolic process;Golgi apparatus;cellular process;organelle subcompartment;endomembrane system;integral component of membrane;intrinsic component of membrane;membrane;intracellular membrane-bounded organelle;membrane-bounded organelle;intracellular organelle;organelle;cytoplasm;intracellular anatomical structure;cellular anatomical entity;methyltransferase activity;methylation;trans-Golgi network;transferase activity, transferring one-carbon groups;endosome;metabolic process;transferase activity;Golgi apparatus subcompartment;phosphorylation;cytoplasmic vesicle;catalytic activity;phosphate-containing compound metabolic process;intracellular vesicle;kinase activity;phosphorus metabolic process;vesicle;transferase activity, transferring phosphorus-containing groups;cellular metabolic process;Golgi apparatus;cellular process;organelle subcompartment;endomembrane system;integral component of membrane;intrinsic component of membrane;membrane;intracellular membrane-bounded organelle;membrane-bounded organelle;intracellular organelle;organelle;cytoplasm;intracellular anatomical structure;cellular anatomical entity;methyltransferase activity;methylation;trans-Golgi network;transferase activity, transferring one-carbon groups;endosome;metabolic process;transferase activity;Golgi apparatus subcompartment;phosphorylation;cytoplasmic vesicle;catalytic activity;phosphate-containing compound metabolic process;intracellular vesicle;kinase activity;phosphorus metabolic process;vesicle;transferase activity, transferring phosphorus-containing groups;cellular metabolic process;Golgi apparatus;cellular process;organelle subcompartment;endomembrane system;integral component of membrane;intrinsic component of membrane;membrane;intracellular membrane-bounded organelle;membrane-bounded organelle;intracellular organelle;organelle;cytoplasm;intracellular anatomical structure;cellular anatomical entity	Coding	AS_5UTR	uORF	-	MAKDYPASPKAQHLQESKKQRLTYILVVSALCVAFYVLGAWQNTTMPNPVSDSAISRVDCDPVARRDSSVPSFASASENVLDFDAHHQLNLSSTESVLQQFPACPLNQSEYTPCEDRKRGRLFDRDMLIYRERHCPGKDEQIRCLIPAPPKYKNPFRWPESRDFAWFDNIPHKELSIEKAVQNWIRVEGNKFRFPGGGTMFPHGADAYIDEISKLISLSDGRIRTAIDTGCGVASFGAYLLKRDIIAMSFAPRDTHEAQVQFALERGIPAILGVMGSLRLPYPSRAFDLAHCSRCLIPWGGHDGLYLAEIDRILRPGGYWIHSGPPINWRTHHNGWQRTEEDLKREQDKIEDVARSLCWNKVAEKEDLSIWQKPKNHLECADVKKKYKIPHICKSDNPDAAWYKKMESCLTPLPEVSNQGSIAGGEVARWPKRAFTVPPRVKRGTIPGIDANKFEEDMKLWEKRLTYYKRTTPIAQGRYRNVMDMNANLGGFAASLVKYPVWVMNVVPVNSDKDTLGAIYERGFIGTYQDWCEAFSTYPRTYDLLHADSLFSIYQDRCDITDILLEMDRILRPEGTAIIRDTVDVLTKVQAIGKRMRWDSRILDHEDGPFNPEKVLVAVKTYWTADPSEHS
BaRT2v18chr6HG283540.2	BaRT2v18chr6HG283540	chr6H	6431958	6437062	+	Illumina	Illumina	6431958	6433923	6433924	6436690	6436691	6437062	6433924	6433926	6436688	6436690	Methyltransferase	0.448838	GO:0008168;GO:0032259;GO:0005802;GO:0016741;GO:0005768;GO:0008152;GO:0016740;GO:0098791;GO:0016310;GO:0031410;GO:0003824;GO:0006796;GO:0097708;GO:0016301;GO:0006793;GO:0031982;GO:0016772;GO:0044237;GO:0005794;GO:0009987;GO:0031984;GO:0012505;GO:0016021;GO:0031224;GO:0016020;GO:0043231;GO:0043227;GO:0043229;GO:0043226;GO:0005737;GO:0005622;GO:0110165	methyltransferase activity;methylation;trans-Golgi network;transferase activity, transferring one-carbon groups;endosome;metabolic process;transferase activity;Golgi apparatus subcompartment;phosphorylation;cytoplasmic vesicle;catalytic activity;phosphate-containing compound metabolic process;intracellular vesicle;kinase activity;phosphorus metabolic process;vesicle;transferase activity, transferring phosphorus-containing groups;cellular metabolic process;Golgi apparatus;cellular process;organelle subcompartment;endomembrane system;integral component of membrane;intrinsic component of membrane;membrane;intracellular membrane-bounded organelle;membrane-bounded organelle;intracellular organelle;organelle;cytoplasm;intracellular anatomical structure;cellular anatomical entity	Coding	-	-	-	MAKDYPASPKAQHLQESKKQRLTYILVVSALCVAFYVLGAWQNTTMPNPVSDSAISRVDCDPVARRDSSVPSFASASENVLDFDAHHQLNLSSTESVLQQFPACPLNQSEYTPCEDRKRGRLFDRDMLIYRERHCPGKDEQIRCLIPAPPKYKNPFRWPESRDFAWFDNIPHKELSIEKAVQNWIRVEGNKFRFPGGGTMFPHGADAYIDEISKLISLSDGRIRTAIDTGCGVASFGAYLLKRDIIAMSFAPRDTHEAQVQFALERGIPAILGVMGSLRLPYPSRAFDLAHCSRCLIPWGGHVINKKSLDGLYLAEIDRILRPGGYWIHSGPPINWRTHHNGWQRTEEDLKREQDKIEDVARSLCWNKVAEKEDLSIWQKPKNHLECADVKKKYKIPHICKSDNPDAAWYKKMESCLTPLPEVSNQGSIAGGEVARWPKRAFTVPPRVKRGTIPGIDANKFEEDMKLWEKRLTYYKRTTPIAQGRYRNVMDMNANLGGFAASLVKYPVWVMNVVPVNSDKDTLGAIYERGFIGTYQDWCEAFSTYPRTYDLLHADSLFSIYQDRCDITDILLEMDRILRPEGTAIIRDTVDVLTKVQAIGKRMRWDSRILDHEDGPFNPEKVLVAVKTYWTADPSEHS
BaRT2v18chr6HG283540.3	BaRT2v18chr6HG283540	chr6H	6431994	6436965	+	HC Iso-Seq	Enriched TSS and TES	6431994	6433923	6433924	6436690	6436691	6436965	6433924	6433926	6436688	6436690	Methyltransferase	0.449273	GO:0008168;GO:0032259;GO:0005802;GO:0016741;GO:0005768;GO:0008152;GO:0016740;GO:0098791;GO:0016310;GO:0031410;GO:0003824;GO:0006796;GO:0097708;GO:0016301;GO:0006793;GO:0031982;GO:0016772;GO:0044237;GO:0005794;GO:0009987;GO:0031984;GO:0012505;GO:0016021;GO:0031224;GO:0016020;GO:0043231;GO:0043227;GO:0043229;GO:0043226;GO:0005737;GO:0005622;GO:0110165	methyltransferase activity;methylation;trans-Golgi network;transferase activity, transferring one-carbon groups;endosome;metabolic process;transferase activity;Golgi apparatus subcompartment;phosphorylation;cytoplasmic vesicle;catalytic activity;phosphate-containing compound metabolic process;intracellular vesicle;kinase activity;phosphorus metabolic process;vesicle;transferase activity, transferring phosphorus-containing groups;cellular metabolic process;Golgi apparatus;cellular process;organelle subcompartment;endomembrane system;integral component of membrane;intrinsic component of membrane;membrane;intracellular membrane-bounded organelle;membrane-bounded organelle;intracellular organelle;organelle;cytoplasm;intracellular anatomical structure;cellular anatomical entity	Coding	AS_5UTR	-	-	MAKDYPASPKAQHLQESKKQRLTYILVVSALCVAFYVLGAWQNTTMPNPVSDSAISRVDCDPVARRDSSVPSFASASENVLDFDAHHQLNLSSTESVLQQFPACPLNQSEYTPCEDRKRGRLFDRDMLIYRERHCPGKDEQIRCLIPAPPKYKNPFRWPESRDFAWFDNIPHKELSIEKAVQNWIRVEGNKFRFPGGGTMFPHGADAYIDEISKLISLSDGRIRTAIDTGCGVASFGAYLLKRDIIAMSFAPRDTHEAQVQFALERGIPAILGVMGSLRLPYPSRAFDLAHCSRCLIPWGGHDGLYLAEIDRILRPGGYWIHSGPPINWRTHHNGWQRTEEDLKREQDKIEDVARSLCWNKVAEKEDLSIWQKPKNHLECADVKKKYKIPHICKSDNPDAAWYKKMESCLTPLPEVSNQGSIAGGEVARWPKRAFTVPPRVKRGTIPGIDANKFEEDMKLWEKRLTYYKRTTPIAQGRYRNVMDMNANLGGFAASLVKYPVWVMNVVPVNSDKDTLGAIYERGFIGTYQDWCEAFSTYPRTYDLLHADSLFSIYQDRCDITDILLEMDRILRPEGTAIIRDTVDVLTKVQAIGKRMRWDSRILDHEDGPFNPEKVLVAVKTYWTADPSEHS
BaRT2v18chr6HG283550.1	BaRT2v18chr6HG283550	chr6H	6437299	6439720	-	Illumina;HC Iso-Seq	Enriched TSS and TES	6439683	6439720	6438855	6439682	6437299	6438854	6439680	6439682	6438855	6438857					Unproductive	PTC;NMD	-	PTC;ds_SJ;long_3UTR
BaRT2v18chr6HG283550.2	BaRT2v18chr6HG283550	chr6H	6437300	6439702	-	HC Iso-Seq	Enriched TSS and TES	6439683	6439702	6437631	6439682	6437300	6437630	6439680	6439682	6437631	6437633	Signal peptidase I family protein, expressed;Mitochondrial inner membrane protease subunit 1;Putative thylakoidal processing peptidase 2, chloroplastic	0.6986301711129522;0.5147079615585062;0.3943878372970193	GO:0008236;GO:0006508;GO:0042720;GO:0017171;GO:0006627;GO:0098800;GO:0008233;GO:0034982;GO:0098798;GO:0140096;GO:0006626;GO:0005743;GO:0072655;GO:0016787;GO:0019866;GO:0070585;GO:0031966;GO:0003824;GO:0006839;GO:0005740;GO:0004252;GO:0019538;GO:0098796;GO:0004175;GO:0007005;GO:0031967;GO:0016485;GO:0005739;GO:0072594;GO:0031090;GO:0033365;GO:0031975;GO:0051604;GO:0032991;GO:0006605;GO:0043231;GO:0006886;GO:0043227;GO:1901564;GO:0016020;GO:0046907;GO:0043229;GO:0034613;GO:0043226;GO:0070727;GO:0005737;GO:0051649;GO:0005622;GO:0043170;GO:0016021;GO:0051641;GO:0031224;GO:0015031;GO:0110165;GO:0045184;GO:0008104;GO:0015833;GO:0042886;GO:0033036;GO:0006996;GO:0071705;GO:0006807;GO:0071702;GO:0044238;GO:0006820;GO:0016043;GO:0071840;GO:0071704;GO:0006811;GO:0010467;GO:0044267;GO:0008152;GO:0006810;GO:0051234;GO:0051179;GO:0044260;GO:0044237;GO:0009987	serine-type peptidase activity;proteolysis;mitochondrial inner membrane peptidase complex;serine hydrolase activity;protein processing involved in protein targeting to mitochondrion;inner mitochondrial membrane protein complex;peptidase activity;mitochondrial protein processing;mitochondrial protein-containing complex;catalytic activity, acting on a protein;protein targeting to mitochondrion;mitochondrial inner membrane;establishment of protein localization to mitochondrion;hydrolase activity;organelle inner membrane;protein localization to mitochondrion;mitochondrial membrane;catalytic activity;mitochondrial transport;mitochondrial envelope;serine-type endopeptidase activity;protein metabolic process;membrane protein complex;endopeptidase activity;mitochondrion organization;organelle envelope;protein processing;mitochondrion;establishment of protein localization to organelle;organelle membrane;protein localization to organelle;envelope;protein maturation;protein-containing complex;protein targeting;intracellular membrane-bounded organelle;intracellular protein transport;membrane-bounded organelle;organonitrogen compound metabolic process;membrane;intracellular transport;intracellular organelle;cellular protein localization;organelle;cellular macromolecule localization;cytoplasm;establishment of localization in cell;intracellular anatomical structure;macromolecule metabolic process;integral component of membrane;cellular localization;intrinsic component of membrane;protein transport;cellular anatomical entity;establishment of protein localization;protein localization;peptide transport;amide transport;macromolecule localization;organelle organization;nitrogen compound transport;nitrogen compound metabolic process;organic substance transport;primary metabolic process;anion transport;cellular component organization;cellular component organization or biogenesis;organic substance metabolic process;ion transport;gene expression;cellular protein metabolic process;metabolic process;transport;establishment of localization;localization;cellular macromolecule metabolic process;cellular metabolic process;cellular process	Coding	-	-	-	MSGFVRRLAGIPWRQIAGEAISGGLLVAQGLCAVHVVSEHVLGVVLPRGPSMLPALNMAGDVLLSDKVSPRYGRVGPGDVVLLVSPEDPRKVVIKRVLGMEGDAVTYPVDAGNTDASKTVVVPQGHIWVQGDNIYASKDSRQFGPVPYGLVKGKMSYRIWPPTRIGSIDSN
BaRT2v18chr6HG283550.3	BaRT2v18chr6HG283550	chr6H	6437300	6439703	-	HC Iso-Seq	Enriched TSS and TES	6439683	6439703	6437743	6439682	6437300	6437742	6439680	6439682	6437743	6437745	Signal peptidase I family protein, expressed;Mitochondrial inner membrane protease subunit 1;Putative thylakoidal processing peptidase 2, chloroplastic	0.6986301711129522;0.5147079615585062;0.3943878372970193	GO:0008236;GO:0006508;GO:0042720;GO:0017171;GO:0006627;GO:0098800;GO:0008233;GO:0034982;GO:0098798;GO:0140096;GO:0006626;GO:0005743;GO:0072655;GO:0016787;GO:0019866;GO:0070585;GO:0031966;GO:0003824;GO:0006839;GO:0005740;GO:0004252;GO:0019538;GO:0098796;GO:0004175;GO:0007005;GO:0031967;GO:0016485;GO:0005739;GO:0072594;GO:0031090;GO:0033365;GO:0031975;GO:0051604;GO:0032991;GO:0006605;GO:0043231;GO:0006886;GO:0043227;GO:1901564;GO:0016020;GO:0046907;GO:0043229;GO:0034613;GO:0043226;GO:0070727;GO:0005737;GO:0051649;GO:0005622;GO:0043170;GO:0016021;GO:0051641;GO:0031224;GO:0015031;GO:0110165;GO:0045184;GO:0008104;GO:0015833;GO:0042886;GO:0033036;GO:0006996;GO:0071705;GO:0006807;GO:0071702;GO:0044238;GO:0006820;GO:0016043;GO:0071840;GO:0071704;GO:0006811;GO:0010467;GO:0044267;GO:0008152;GO:0006810;GO:0051234;GO:0051179;GO:0044260;GO:0044237;GO:0009987	serine-type peptidase activity;proteolysis;mitochondrial inner membrane peptidase complex;serine hydrolase activity;protein processing involved in protein targeting to mitochondrion;inner mitochondrial membrane protein complex;peptidase activity;mitochondrial protein processing;mitochondrial protein-containing complex;catalytic activity, acting on a protein;protein targeting to mitochondrion;mitochondrial inner membrane;establishment of protein localization to mitochondrion;hydrolase activity;organelle inner membrane;protein localization to mitochondrion;mitochondrial membrane;catalytic activity;mitochondrial transport;mitochondrial envelope;serine-type endopeptidase activity;protein metabolic process;membrane protein complex;endopeptidase activity;mitochondrion organization;organelle envelope;protein processing;mitochondrion;establishment of protein localization to organelle;organelle membrane;protein localization to organelle;envelope;protein maturation;protein-containing complex;protein targeting;intracellular membrane-bounded organelle;intracellular protein transport;membrane-bounded organelle;organonitrogen compound metabolic process;membrane;intracellular transport;intracellular organelle;cellular protein localization;organelle;cellular macromolecule localization;cytoplasm;establishment of localization in cell;intracellular anatomical structure;macromolecule metabolic process;integral component of membrane;cellular localization;intrinsic component of membrane;protein transport;cellular anatomical entity;establishment of protein localization;protein localization;peptide transport;amide transport;macromolecule localization;organelle organization;nitrogen compound transport;nitrogen compound metabolic process;organic substance transport;primary metabolic process;anion transport;cellular component organization;cellular component organization or biogenesis;organic substance metabolic process;ion transport;gene expression;cellular protein metabolic process;metabolic process;transport;establishment of localization;localization;cellular macromolecule metabolic process;cellular metabolic process;cellular process	Coding	AS_3UTR	-	-	MSGFVRRLAGIPWRQIAGEAISGGLLVAQGLCAVHVVSEHVLGVVLPRGPSMLPALNMAGDVLLSDKVSPRYGRVGPGDVVLLVSPEDPRKVVIKRVLGMEGDAVTYPVDAGNTDASKTVVVPQGHIWVQGDNIYASKDSRQFGPVPYGLVKGKMSYRIWPPTRIGSIDSN
BaRT2v18chr6HG283550.4	BaRT2v18chr6HG283550	chr6H	6437314	6439712	-	HC Iso-Seq	Enriched TSS and TES	6439683	6439712	6437743	6439682	6437314	6437742	6439680	6439682	6437743	6437745	Signal peptidase I family protein, expressed;Mitochondrial inner membrane protease subunit 1;Putative thylakoidal processing peptidase 2, chloroplastic	0.6986301711129522;0.5147079615585062;0.3943878372970193	GO:0008236;GO:0006508;GO:0042720;GO:0017171;GO:0006627;GO:0098800;GO:0008233;GO:0034982;GO:0098798;GO:0140096;GO:0006626;GO:0005743;GO:0072655;GO:0016787;GO:0019866;GO:0070585;GO:0031966;GO:0003824;GO:0006839;GO:0005740;GO:0004252;GO:0019538;GO:0098796;GO:0004175;GO:0007005;GO:0031967;GO:0016485;GO:0005739;GO:0072594;GO:0031090;GO:0033365;GO:0031975;GO:0051604;GO:0032991;GO:0006605;GO:0043231;GO:0006886;GO:0043227;GO:1901564;GO:0016020;GO:0046907;GO:0043229;GO:0034613;GO:0043226;GO:0070727;GO:0005737;GO:0051649;GO:0005622;GO:0043170;GO:0016021;GO:0051641;GO:0031224;GO:0015031;GO:0110165;GO:0045184;GO:0008104;GO:0015833;GO:0042886;GO:0033036;GO:0006996;GO:0071705;GO:0006807;GO:0071702;GO:0044238;GO:0006820;GO:0016043;GO:0071840;GO:0071704;GO:0006811;GO:0010467;GO:0044267;GO:0008152;GO:0006810;GO:0051234;GO:0051179;GO:0044260;GO:0044237;GO:0009987	serine-type peptidase activity;proteolysis;mitochondrial inner membrane peptidase complex;serine hydrolase activity;protein processing involved in protein targeting to mitochondrion;inner mitochondrial membrane protein complex;peptidase activity;mitochondrial protein processing;mitochondrial protein-containing complex;catalytic activity, acting on a protein;protein targeting to mitochondrion;mitochondrial inner membrane;establishment of protein localization to mitochondrion;hydrolase activity;organelle inner membrane;protein localization to mitochondrion;mitochondrial membrane;catalytic activity;mitochondrial transport;mitochondrial envelope;serine-type endopeptidase activity;protein metabolic process;membrane protein complex;endopeptidase activity;mitochondrion organization;organelle envelope;protein processing;mitochondrion;establishment of protein localization to organelle;organelle membrane;protein localization to organelle;envelope;protein maturation;protein-containing complex;protein targeting;intracellular membrane-bounded organelle;intracellular protein transport;membrane-bounded organelle;organonitrogen compound metabolic process;membrane;intracellular transport;intracellular organelle;cellular protein localization;organelle;cellular macromolecule localization;cytoplasm;establishment of localization in cell;intracellular anatomical structure;macromolecule metabolic process;integral component of membrane;cellular localization;intrinsic component of membrane;protein transport;cellular anatomical entity;establishment of protein localization;protein localization;peptide transport;amide transport;macromolecule localization;organelle organization;nitrogen compound transport;nitrogen compound metabolic process;organic substance transport;primary metabolic process;anion transport;cellular component organization;cellular component organization or biogenesis;organic substance metabolic process;ion transport;gene expression;cellular protein metabolic process;metabolic process;transport;establishment of localization;localization;cellular macromolecule metabolic process;cellular metabolic process;cellular process	Coding	AS_3UTR	-	-	MSGFVRRLAGIPWRQIAGEAISGGLLVAQGLCAVHVVSEHVLGVVLPRGPSMLPALNMAGDVLLSDKVSPRYGRVGPGDVVLLVSPEDPRKVVIKRVLGMEGDAVTYPVDAGNTDASKTVVVPQGHIWVQGDNIYASKDSRQFGPVPYGLVKGKMSYRIWPPTRIGSIDSN
BaRT2v18chr6HG283560.1	BaRT2v18chr6HG283560	chr6H	6465265	6471546	+	Illumina	Illumina	6465265	6468940	6468941	6471066	6471067	6471546	6468941	6468943	6471064	6471066			GO:0004672;GO:0006468;GO:0016773;GO:0006464;GO:0016301;GO:0036211;GO:0140096;GO:0043412;GO:0016772;GO:0016310;GO:0005524;GO:0006796;GO:0032559;GO:0006793;GO:0030554;GO:0044267;GO:0035639;GO:0019538;GO:0032555;GO:0044260;GO:0017076;GO:1901564;GO:0032553;GO:0043170;GO:0097367;GO:0006807;GO:0043168;GO:0044238;GO:0000166;GO:0044237;GO:1901265;GO:0071704;GO:0036094;GO:0008152;GO:0016740;GO:0009987;GO:0043167;GO:1901363;GO:0097159;GO:0005488;GO:0003824;GO:0004674;GO:0006468;GO:0005886;GO:0004672;GO:0006464;GO:0071944;GO:0016773;GO:0036211;GO:0016020;GO:0016301;GO:0043412;GO:0110165;GO:0140096;GO:0016310;GO:0016772;GO:0006796;GO:0005524;GO:0006793;GO:0032559;GO:0044267;GO:0030554;GO:0019538;GO:0035639;GO:0044260;GO:0032555;GO:1901564;GO:0017076;GO:0043170;GO:0032553;GO:0006807;GO:0097367;GO:0007166;GO:0043168;GO:0044238;GO:0000166;GO:0044237;GO:1901265;GO:0071704;GO:0036094;GO:0008152;GO:0016740;GO:0007165;GO:0043167;GO:0023052;GO:1901363;GO:0007154;GO:0097159;GO:0051716;GO:0005488;GO:0050896;GO:0003824;GO:0050794;GO:0009987;GO:0050789;GO:0065007;GO:0004674;GO:0006468;GO:0005886;GO:0004672;GO:0006464;GO:0071944;GO:0016773;GO:0036211;GO:0016020;GO:0016301;GO:0043412;GO:0110165;GO:0140096;GO:0016310;GO:0016772;GO:0006796;GO:0005524;GO:0006793;GO:0032559;GO:0044267;GO:0030554;GO:0019538;GO:0035639;GO:0044260;GO:0032555;GO:1901564;GO:0017076;GO:0043170;GO:0032553;GO:0007166;GO:0097367;GO:0006807;GO:0043168;GO:0044238;GO:0000166;GO:0044237;GO:1901265;GO:0071704;GO:0036094;GO:0007165;GO:0016740;GO:0023052;GO:0043167;GO:0007154;GO:1901363;GO:0051716;GO:0097159;GO:0008152;GO:0005488;GO:0050896;GO:0003824;GO:0050794;GO:0050789;GO:0030246;GO:0065007;GO:0009987;GO:0004674;GO:0006468;GO:0005886;GO:0004672;GO:0006464;GO:0071944;GO:0016773;GO:0036211;GO:0016020;GO:0016301;GO:0043412;GO:0110165;GO:0140096;GO:0016310;GO:0016772;GO:0006796;GO:0005524;GO:0006793;GO:0032559;GO:0044267;GO:0030554;GO:0019538;GO:0035639;GO:0044260;GO:0032555;GO:1901564;GO:0017076;GO:0043170;GO:0032553;GO:0007166;GO:0097367;GO:0006807;GO:0043168;GO:0044238;GO:0000166;GO:0044237;GO:1901265;GO:0071704;GO:0036094;GO:0007165;GO:0016740;GO:0023052;GO:0043167;GO:0007154;GO:1901363;GO:0008152;GO:0097159;GO:0051716;GO:0005488;GO:0050896;GO:0003824;GO:0050794;GO:0050789;GO:0030246;GO:0065007;GO:0009987;GO:0004674;GO:0006468;GO:0005886;GO:0004672;GO:0006464;GO:0071944;GO:0016773;GO:0036211;GO:0016020;GO:0016301;GO:0043412;GO:0110165;GO:0140096;GO:0016310;GO:0016772;GO:0006796;GO:0005524;GO:0006793;GO:0032559;GO:0044267;GO:0030554;GO:0019538;GO:0035639;GO:0044260;GO:0032555;GO:1901564;GO:0017076;GO:0043170;GO:0032553;GO:0006807;GO:0097367;GO:0007166;GO:0043168;GO:0044238;GO:0000166;GO:0044237;GO:1901265;GO:0071704;GO:0036094;GO:0008152;GO:0016740;GO:0007165;GO:0043167;GO:0023052;GO:1901363;GO:0007154;GO:0097159;GO:0051716;GO:0005488;GO:0050896;GO:0003824;GO:0050794;GO:0009987;GO:0050789;GO:0065007;GO:0004674;GO:0006468;GO:0005886;GO:0004672;GO:0006464;GO:0071944;GO:0016773;GO:0036211;GO:0016020;GO:0016301;GO:0043412;GO:0110165;GO:0140096;GO:0016310;GO:0016772;GO:0006796;GO:0005524;GO:0006793;GO:0032559;GO:0044267;GO:0030554;GO:0019538;GO:0035639;GO:0044260;GO:0032555;GO:1901564;GO:0017076;GO:0043170;GO:0032553;GO:0006807;GO:0097367;GO:0044238;GO:0043168;GO:0007166;GO:0000166;GO:0044237;GO:1901265;GO:0071704;GO:0036094;GO:0008152;GO:0016740;GO:0007165;GO:0043167;GO:0023052;GO:1901363;GO:0007154;GO:0097159;GO:0051716;GO:0005488;GO:0050896;GO:0003824;GO:0009987;GO:0050794;GO:0050789;GO:0065007;GO:0004674;GO:0006468;GO:0005886;GO:0004672;GO:0006464;GO:0071944;GO:0016773;GO:0036211;GO:0016020;GO:0016301;GO:0043412;GO:0110165;GO:0140096;GO:0016310;GO:0016772;GO:0006796;GO:0005524;GO:0006793;GO:0032559;GO:0044267;GO:0030554;GO:0019538;GO:0035639;GO:0044260;GO:0032555;GO:1901564;GO:0017076;GO:0043170;GO:0032553;GO:0006807;GO:0097367;GO:0044238;GO:0043168;GO:0007166;GO:0000166;GO:0044237;GO:1901265;GO:0071704;GO:0036094;GO:0008152;GO:0016740;GO:0007165;GO:0043167;GO:0023052;GO:1901363;GO:0007154;GO:0097159;GO:0051716;GO:0005488;GO:0050896;GO:0003824;GO:0009987;GO:0050794;GO:0050789;GO:0065007;GO:0004674;GO:0006468;GO:0004672;GO:0006464;GO:0016773;GO:0036211;GO:0016301;GO:0043412;GO:0140096;GO:0016310;GO:0016772;GO:0006796;GO:0005524;GO:0006793;GO:0032559;GO:0044267;GO:0030554;GO:0019538;GO:0035639;GO:0044260;GO:0032555;GO:1901564;GO:0017076;GO:0043170;GO:0032553;GO:0006807;GO:0097367;GO:0044238;GO:0043168;GO:0044237;GO:0000166;GO:0071704;GO:1901265;GO:0008152;GO:0036094;GO:0009987;GO:0016740;GO:0043167;GO:1901363;GO:0097159;GO:0005488;GO:0003824;GO:0004674;GO:0006468;GO:0004672;GO:0006464;GO:0016773;GO:0036211;GO:0016301;GO:0043412;GO:0140096;GO:0016310;GO:0016772;GO:0006796;GO:0005524;GO:0006793;GO:0032559;GO:0044267;GO:0030554;GO:0019538;GO:0035639;GO:0044260;GO:0032555;GO:1901564;GO:0017076;GO:0043170;GO:0032553;GO:0006807;GO:0097367;GO:0044238;GO:0043168;GO:0044237;GO:0000166;GO:0071704;GO:1901265;GO:0008152;GO:0036094;GO:0009987;GO:0016740;GO:0043167;GO:1901363;GO:0097159;GO:0005488;GO:0003824;GO:0004674;GO:0006468;GO:0004672;GO:0006464;GO:0016773;GO:0036211;GO:0016301;GO:0043412;GO:0140096;GO:0016310;GO:0016772;GO:0006796;GO:0005524;GO:0006793;GO:0032559;GO:0044267;GO:0030554;GO:0019538;GO:0035639;GO:0044260;GO:0032555;GO:1901564;GO:0017076;GO:0043170;GO:0032553;GO:0006807;GO:0097367;GO:0044238;GO:0043168;GO:0044237;GO:0000166;GO:0071704;GO:1901265;GO:0008152;GO:0036094;GO:0009987;GO:0016740;GO:0043167;GO:1901363;GO:0097159;GO:0005488;GO:0003824;GO:0004674;GO:0006468;GO:0005886;GO:0004672;GO:0006464;GO:0071944;GO:0016773;GO:0036211;GO:0016020;GO:0016301;GO:0043412;GO:0110165;GO:0140096;GO:0016310;GO:0016772;GO:0006796;GO:0005524;GO:0006793;GO:0032559;GO:0044267;GO:0030554;GO:0019538;GO:0035639;GO:0044260;GO:0032555;GO:1901564;GO:0017076;GO:0043170;GO:0032553;GO:0006807;GO:0097367;GO:0044238;GO:0043168;GO:0044237;GO:0000166;GO:0071704;GO:1901265;GO:0007166;GO:0036094;GO:0008152;GO:0016740;GO:0007165;GO:0043167;GO:0023052;GO:1901363;GO:0007154;GO:0097159;GO:0051716;GO:0005488;GO:0050896;GO:0003824;GO:0009987;GO:0050794;GO:0050789;GO:0065007;GO:0004674;GO:0006468;GO:0005886;GO:0004672;GO:0006464;GO:0071944;GO:0016773;GO:0036211;GO:0016020;GO:0016301;GO:0043412;GO:0110165;GO:0140096;GO:0016310;GO:0016772;GO:0006796;GO:0005524;GO:0006793;GO:0032559;GO:0044267;GO:0030554;GO:0019538;GO:0035639;GO:0044260;GO:0032555;GO:1901564;GO:0017076;GO:0043170;GO:0032553;GO:0006807;GO:0097367;GO:0044238;GO:0043168;GO:0044237;GO:0000166;GO:0071704;GO:1901265;GO:0007166;GO:0036094;GO:0008152;GO:0016740;GO:0007165;GO:0043167;GO:0023052;GO:1901363;GO:0007154;GO:0097159;GO:0051716;GO:0005488;GO:0050896;GO:0003824;GO:0009987;GO:0050794;GO:0050789;GO:0065007	protein kinase activity;protein phosphorylation;phosphotransferase activity, alcohol group as acceptor;cellular protein modification process;kinase activity;protein modification process;catalytic activity, acting on a protein;macromolecule modification;transferase activity, transferring phosphorus-containing groups;phosphorylation;ATP binding;phosphate-containing compound metabolic process;adenyl ribonucleotide binding;phosphorus metabolic process;adenyl nucleotide binding;cellular protein metabolic process;purine ribonucleoside triphosphate binding;protein metabolic process;purine ribonucleotide binding;cellular macromolecule metabolic process;purine nucleotide binding;organonitrogen compound metabolic process;ribonucleotide binding;macromolecule metabolic process;carbohydrate derivative binding;nitrogen compound metabolic process;anion binding;primary metabolic process;nucleotide binding;cellular metabolic process;nucleoside phosphate binding;organic substance metabolic process;small molecule binding;metabolic process;transferase activity;cellular process;ion binding;heterocyclic compound binding;organic cyclic compound binding;binding;catalytic activity;protein serine/threonine kinase activity;protein phosphorylation;plasma membrane;protein kinase activity;cellular protein modification process;cell periphery;phosphotransferase activity, alcohol group as acceptor;protein modification process;membrane;kinase activity;macromolecule modification;cellular anatomical entity;catalytic activity, acting on a protein;phosphorylation;transferase activity, transferring phosphorus-containing groups;phosphate-containing compound metabolic process;ATP binding;phosphorus metabolic process;adenyl ribonucleotide binding;cellular protein metabolic process;adenyl nucleotide binding;protein metabolic process;purine ribonucleoside triphosphate binding;cellular macromolecule metabolic process;purine ribonucleotide binding;organonitrogen compound metabolic process;purine nucleotide binding;macromolecule metabolic process;ribonucleotide binding;nitrogen compound metabolic process;carbohydrate derivative binding;cell surface receptor signaling pathway;anion binding;primary metabolic process;nucleotide binding;cellular metabolic process;nucleoside phosphate binding;organic substance metabolic process;small molecule binding;metabolic process;transferase activity;signal transduction;ion binding;signaling;heterocyclic compound binding;cell communication;organic cyclic compound binding;cellular response to stimulus;binding;response to stimulus;catalytic activity;regulation of cellular process;cellular process;regulation of biological process;biological regulation;protein serine/threonine kinase activity;protein phosphorylation;plasma membrane;protein kinase activity;cellular protein modification process;cell periphery;phosphotransferase activity, alcohol group as acceptor;protein modification process;membrane;kinase activity;macromolecule modification;cellular anatomical entity;catalytic activity, acting on a protein;phosphorylation;transferase activity, transferring phosphorus-containing groups;phosphate-containing compound metabolic process;ATP binding;phosphorus metabolic process;adenyl ribonucleotide binding;cellular protein metabolic process;adenyl nucleotide binding;protein metabolic process;purine ribonucleoside triphosphate binding;cellular macromolecule metabolic process;purine ribonucleotide binding;organonitrogen compound metabolic process;purine nucleotide binding;macromolecule metabolic process;ribonucleotide binding;cell surface receptor signaling pathway;carbohydrate derivative binding;nitrogen compound metabolic process;anion binding;primary metabolic process;nucleotide binding;cellular metabolic process;nucleoside phosphate binding;organic substance metabolic process;small molecule binding;signal transduction;transferase activity;signaling;ion binding;cell communication;heterocyclic compound binding;cellular response to stimulus;organic cyclic compound binding;metabolic process;binding;response to stimulus;catalytic activity;regulation of cellular process;regulation of biological process;carbohydrate binding;biological regulation;cellular process;protein serine/threonine kinase activity;protein phosphorylation;plasma membrane;protein kinase activity;cellular protein modification process;cell periphery;phosphotransferase activity, alcohol group as acceptor;protein modification process;membrane;kinase activity;macromolecule modification;cellular anatomical entity;catalytic activity, acting on a protein;phosphorylation;transferase activity, transferring phosphorus-containing groups;phosphate-containing compound metabolic process;ATP binding;phosphorus metabolic process;adenyl ribonucleotide binding;cellular protein metabolic process;adenyl nucleotide binding;protein metabolic process;purine ribonucleoside triphosphate binding;cellular macromolecule metabolic process;purine ribonucleotide binding;organonitrogen compound metabolic process;purine nucleotide binding;macromolecule metabolic process;ribonucleotide binding;cell surface receptor signaling pathway;carbohydrate derivative binding;nitrogen compound metabolic process;anion binding;primary metabolic process;nucleotide binding;cellular metabolic process;nucleoside phosphate binding;organic substance metabolic process;small molecule binding;signal transduction;transferase activity;signaling;ion binding;cell communication;heterocyclic compound binding;metabolic process;organic cyclic compound binding;cellular response to stimulus;binding;response to stimulus;catalytic activity;regulation of cellular process;regulation of biological process;carbohydrate binding;biological regulation;cellular process;protein serine/threonine kinase activity;protein phosphorylation;plasma membrane;protein kinase activity;cellular protein modification process;cell periphery;phosphotransferase activity, alcohol group as acceptor;protein modification process;membrane;kinase activity;macromolecule modification;cellular anatomical entity;catalytic activity, acting on a protein;phosphorylation;transferase activity, transferring phosphorus-containing groups;phosphate-containing compound metabolic process;ATP binding;phosphorus metabolic process;adenyl ribonucleotide binding;cellular protein metabolic process;adenyl nucleotide binding;protein metabolic process;purine ribonucleoside triphosphate binding;cellular macromolecule metabolic process;purine ribonucleotide binding;organonitrogen compound metabolic process;purine nucleotide binding;macromolecule metabolic process;ribonucleotide binding;nitrogen compound metabolic process;carbohydrate derivative binding;cell surface receptor signaling pathway;anion binding;primary metabolic process;nucleotide binding;cellular metabolic process;nucleoside phosphate binding;organic substance metabolic process;small molecule binding;metabolic process;transferase activity;signal transduction;ion binding;signaling;heterocyclic compound binding;cell communication;organic cyclic compound binding;cellular response to stimulus;binding;response to stimulus;catalytic activity;regulation of cellular process;cellular process;regulation of biological process;biological regulation;protein serine/threonine kinase activity;protein phosphorylation;plasma membrane;protein kinase activity;cellular protein modification process;cell periphery;phosphotransferase activity, alcohol group as acceptor;protein modification process;membrane;kinase activity;macromolecule modification;cellular anatomical entity;catalytic activity, acting on a protein;phosphorylation;transferase activity, transferring phosphorus-containing groups;phosphate-containing compound metabolic process;ATP binding;phosphorus metabolic process;adenyl ribonucleotide binding;cellular protein metabolic process;adenyl nucleotide binding;protein metabolic process;purine ribonucleoside triphosphate binding;cellular macromolecule metabolic process;purine ribonucleotide binding;organonitrogen compound metabolic process;purine nucleotide binding;macromolecule metabolic process;ribonucleotide binding;nitrogen compound metabolic process;carbohydrate derivative binding;primary metabolic process;anion binding;cell surface receptor signaling pathway;nucleotide binding;cellular metabolic process;nucleoside phosphate binding;organic substance metabolic process;small molecule binding;metabolic process;transferase activity;signal transduction;ion binding;signaling;heterocyclic compound binding;cell communication;organic cyclic compound binding;cellular response to stimulus;binding;response to stimulus;catalytic activity;cellular process;regulation of cellular process;regulation of biological process;biological regulation;protein serine/threonine kinase activity;protein phosphorylation;plasma membrane;protein kinase activity;cellular protein modification process;cell periphery;phosphotransferase activity, alcohol group as acceptor;protein modification process;membrane;kinase activity;macromolecule modification;cellular anatomical entity;catalytic activity, acting on a protein;phosphorylation;transferase activity, transferring phosphorus-containing groups;phosphate-containing compound metabolic process;ATP binding;phosphorus metabolic process;adenyl ribonucleotide binding;cellular protein metabolic process;adenyl nucleotide binding;protein metabolic process;purine ribonucleoside triphosphate binding;cellular macromolecule metabolic process;purine ribonucleotide binding;organonitrogen compound metabolic process;purine nucleotide binding;macromolecule metabolic process;ribonucleotide binding;nitrogen compound metabolic process;carbohydrate derivative binding;primary metabolic process;anion binding;cell surface receptor signaling pathway;nucleotide binding;cellular metabolic process;nucleoside phosphate binding;organic substance metabolic process;small molecule binding;metabolic process;transferase activity;signal transduction;ion binding;signaling;heterocyclic compound binding;cell communication;organic cyclic compound binding;cellular response to stimulus;binding;response to stimulus;catalytic activity;cellular process;regulation of cellular process;regulation of biological process;biological regulation;protein serine/threonine kinase activity;protein phosphorylation;protein kinase activity;cellular protein modification process;phosphotransferase activity, alcohol group as acceptor;protein modification process;kinase activity;macromolecule modification;catalytic activity, acting on a protein;phosphorylation;transferase activity, transferring phosphorus-containing groups;phosphate-containing compound metabolic process;ATP binding;phosphorus metabolic process;adenyl ribonucleotide binding;cellular protein metabolic process;adenyl nucleotide binding;protein metabolic process;purine ribonucleoside triphosphate binding;cellular macromolecule metabolic process;purine ribonucleotide binding;organonitrogen compound metabolic process;purine nucleotide binding;macromolecule metabolic process;ribonucleotide binding;nitrogen compound metabolic process;carbohydrate derivative binding;primary metabolic process;anion binding;cellular metabolic process;nucleotide binding;organic substance metabolic process;nucleoside phosphate binding;metabolic process;small molecule binding;cellular process;transferase activity;ion binding;heterocyclic compound binding;organic cyclic compound binding;binding;catalytic activity;protein serine/threonine kinase activity;protein phosphorylation;protein kinase activity;cellular protein modification process;phosphotransferase activity, alcohol group as acceptor;protein modification process;kinase activity;macromolecule modification;catalytic activity, acting on a protein;phosphorylation;transferase activity, transferring phosphorus-containing groups;phosphate-containing compound metabolic process;ATP binding;phosphorus metabolic process;adenyl ribonucleotide binding;cellular protein metabolic process;adenyl nucleotide binding;protein metabolic process;purine ribonucleoside triphosphate binding;cellular macromolecule metabolic process;purine ribonucleotide binding;organonitrogen compound metabolic process;purine nucleotide binding;macromolecule metabolic process;ribonucleotide binding;nitrogen compound metabolic process;carbohydrate derivative binding;primary metabolic process;anion binding;cellular metabolic process;nucleotide binding;organic substance metabolic process;nucleoside phosphate binding;metabolic process;small molecule binding;cellular process;transferase activity;ion binding;heterocyclic compound binding;organic cyclic compound binding;binding;catalytic activity;protein serine/threonine kinase activity;protein phosphorylation;protein kinase activity;cellular protein modification process;phosphotransferase activity, alcohol group as acceptor;protein modification process;kinase activity;macromolecule modification;catalytic activity, acting on a protein;phosphorylation;transferase activity, transferring phosphorus-containing groups;phosphate-containing compound metabolic process;ATP binding;phosphorus metabolic process;adenyl ribonucleotide binding;cellular protein metabolic process;adenyl nucleotide binding;protein metabolic process;purine ribonucleoside triphosphate binding;cellular macromolecule metabolic process;purine ribonucleotide binding;organonitrogen compound metabolic process;purine nucleotide binding;macromolecule metabolic process;ribonucleotide binding;nitrogen compound metabolic process;carbohydrate derivative binding;primary metabolic process;anion binding;cellular metabolic process;nucleotide binding;organic substance metabolic process;nucleoside phosphate binding;metabolic process;small molecule binding;cellular process;transferase activity;ion binding;heterocyclic compound binding;organic cyclic compound binding;binding;catalytic activity;protein serine/threonine kinase activity;protein phosphorylation;plasma membrane;protein kinase activity;cellular protein modification process;cell periphery;phosphotransferase activity, alcohol group as acceptor;protein modification process;membrane;kinase activity;macromolecule modification;cellular anatomical entity;catalytic activity, acting on a protein;phosphorylation;transferase activity, transferring phosphorus-containing groups;phosphate-containing compound metabolic process;ATP binding;phosphorus metabolic process;adenyl ribonucleotide binding;cellular protein metabolic process;adenyl nucleotide binding;protein metabolic process;purine ribonucleoside triphosphate binding;cellular macromolecule metabolic process;purine ribonucleotide binding;organonitrogen compound metabolic process;purine nucleotide binding;macromolecule metabolic process;ribonucleotide binding;nitrogen compound metabolic process;carbohydrate derivative binding;primary metabolic process;anion binding;cellular metabolic process;nucleotide binding;organic substance metabolic process;nucleoside phosphate binding;cell surface receptor signaling pathway;small molecule binding;metabolic process;transferase activity;signal transduction;ion binding;signaling;heterocyclic compound binding;cell communication;organic cyclic compound binding;cellular response to stimulus;binding;response to stimulus;catalytic activity;cellular process;regulation of cellular process;regulation of biological process;biological regulation;protein serine/threonine kinase activity;protein phosphorylation;plasma membrane;protein kinase activity;cellular protein modification process;cell periphery;phosphotransferase activity, alcohol group as acceptor;protein modification process;membrane;kinase activity;macromolecule modification;cellular anatomical entity;catalytic activity, acting on a protein;phosphorylation;transferase activity, transferring phosphorus-containing groups;phosphate-containing compound metabolic process;ATP binding;phosphorus metabolic process;adenyl ribonucleotide binding;cellular protein metabolic process;adenyl nucleotide binding;protein metabolic process;purine ribonucleoside triphosphate binding;cellular macromolecule metabolic process;purine ribonucleotide binding;organonitrogen compound metabolic process;purine nucleotide binding;macromolecule metabolic process;ribonucleotide binding;nitrogen compound metabolic process;carbohydrate derivative binding;primary metabolic process;anion binding;cellular metabolic process;nucleotide binding;organic substance metabolic process;nucleoside phosphate binding;cell surface receptor signaling pathway;small molecule binding;metabolic process;transferase activity;signal transduction;ion binding;signaling;heterocyclic compound binding;cell communication;organic cyclic compound binding;cellular response to stimulus;binding;response to stimulus;catalytic activity;cellular process;regulation of cellular process;regulation of biological process;biological regulation	Coding	-	-	-	MGAATGLQFLHNKAQPCVIHGGIKSSSIFFFDSDIAKIGYPGVSRKTRAHIKNIFLDCPPGCPQTTSFGPDAPEYAMTGQLSTMSDVYSFGVVLLEILTGRKAIDFTLPHGQQSLVAWVYNAIPRLDEVKVRKWVDPRLGGDYPPKALTKMAAVARHCVEWEPEHRPNINKVVEALKPLLL
BaRT2v18chr6HG283560.2	BaRT2v18chr6HG283560	chr6H	6465266	6471301	+	HC Iso-Seq	Enriched TSS and TES	6465266	6466639	6466640	6471066	6471067	6471301	6466640	6466642	6471064	6471066	Pto-interacting protein 1	0.376728	GO:0004674;GO:0006468;GO:0005886;GO:0004672;GO:0006464;GO:0071944;GO:0016773;GO:0036211;GO:0016020;GO:0016301;GO:0043412;GO:0110165;GO:0140096;GO:0016310;GO:0016772;GO:0006796;GO:0005524;GO:0006793;GO:0032559;GO:0044267;GO:0030554;GO:0019538;GO:0035639;GO:0044260;GO:0032555;GO:1901564;GO:0017076;GO:0043170;GO:0032553;GO:0006807;GO:0097367;GO:0007166;GO:0043168;GO:0044238;GO:0000166;GO:0044237;GO:1901265;GO:0071704;GO:0036094;GO:0008152;GO:0016740;GO:0007165;GO:0043167;GO:0023052;GO:1901363;GO:0007154;GO:0097159;GO:0051716;GO:0005488;GO:0050896;GO:0003824;GO:0050794;GO:0009987;GO:0050789;GO:0065007	protein serine/threonine kinase activity;protein phosphorylation;plasma membrane;protein kinase activity;cellular protein modification process;cell periphery;phosphotransferase activity, alcohol group as acceptor;protein modification process;membrane;kinase activity;macromolecule modification;cellular anatomical entity;catalytic activity, acting on a protein;phosphorylation;transferase activity, transferring phosphorus-containing groups;phosphate-containing compound metabolic process;ATP binding;phosphorus metabolic process;adenyl ribonucleotide binding;cellular protein metabolic process;adenyl nucleotide binding;protein metabolic process;purine ribonucleoside triphosphate binding;cellular macromolecule metabolic process;purine ribonucleotide binding;organonitrogen compound metabolic process;purine nucleotide binding;macromolecule metabolic process;ribonucleotide binding;nitrogen compound metabolic process;carbohydrate derivative binding;cell surface receptor signaling pathway;anion binding;primary metabolic process;nucleotide binding;cellular metabolic process;nucleoside phosphate binding;organic substance metabolic process;small molecule binding;metabolic process;transferase activity;signal transduction;ion binding;signaling;heterocyclic compound binding;cell communication;organic cyclic compound binding;cellular response to stimulus;binding;response to stimulus;catalytic activity;regulation of cellular process;cellular process;regulation of biological process;biological regulation	Coding	AS_5UTR	-	-	MDYQGNNVRDFLHVNGHAVLEKVDNNYNLRSFTEKEIEGITCGYSTVLGEGGFGKVYKGKLDDHRPVAVKRYKNGTKKEEFAKEVIVHSQINHKNVVRLFGCCTEVNALTIVMEFVCNGNLYDILHCTSNANGSVPFPLDKRLDITIELAEVLSCMHSMYSPVLHGDIKPANILLDENLRPKLSDFGIARLLAADETQHTIHVIGCIGYMDPFFYQSGILTPKSDVYSFGVVLLEIITRRKAVDGDIILTQSFAEALRKGKKVRQMFDGEIMNDKRNMKFLEDVAKLAAECLKMEGKMRPEMVEVADRLRTIRKAYHQVKGRNSTVFANTGSNSGLTPYVVPTISMDELKEITRNFSNDALIGADLYGQMFSGVLRNGHKSMIKKLRPGEEFILEVPVVSRCIHENVLQLHGYCVEGDNYVLAYEYASRGSLHDILHGKKNVGGAEPGLVLSWEQRVKIAMGAATGLQFLHNKAQPCVIHGGIKSSSIFFFDSDIAKIGYPGVSRKTRAHIKNIFLDCPPGCPQTTSFGPDAPEYAMTGQLSTMSDVYSFGVVLLEILTGRKAIDFTLPHGQQSLVAWVYNAIPRLDEVKVRKWVDPRLGGDYPPKALTKMAAVARHCVEWEPEHRPNINKVVEALKPLLL
BaRT2v18chr6HG283560.3	BaRT2v18chr6HG283560	chr6H	6465266	6471294	+	HC Iso-Seq	Enriched TSS and TES	6465266	6466639	6466640	6471066	6471067	6471294	6466640	6466642	6471064	6471066	Pto-interacting protein 1	0.466889	GO:0004674;GO:0006468;GO:0005886;GO:0004672;GO:0006464;GO:0071944;GO:0016773;GO:0036211;GO:0016020;GO:0016301;GO:0043412;GO:0110165;GO:0140096;GO:0016310;GO:0016772;GO:0006796;GO:0005524;GO:0006793;GO:0032559;GO:0044267;GO:0030554;GO:0019538;GO:0035639;GO:0044260;GO:0032555;GO:1901564;GO:0017076;GO:0043170;GO:0032553;GO:0007166;GO:0097367;GO:0006807;GO:0043168;GO:0044238;GO:0000166;GO:0044237;GO:1901265;GO:0071704;GO:0036094;GO:0007165;GO:0016740;GO:0023052;GO:0043167;GO:0007154;GO:1901363;GO:0051716;GO:0097159;GO:0008152;GO:0005488;GO:0050896;GO:0003824;GO:0050794;GO:0050789;GO:0030246;GO:0065007;GO:0009987	protein serine/threonine kinase activity;protein phosphorylation;plasma membrane;protein kinase activity;cellular protein modification process;cell periphery;phosphotransferase activity, alcohol group as acceptor;protein modification process;membrane;kinase activity;macromolecule modification;cellular anatomical entity;catalytic activity, acting on a protein;phosphorylation;transferase activity, transferring phosphorus-containing groups;phosphate-containing compound metabolic process;ATP binding;phosphorus metabolic process;adenyl ribonucleotide binding;cellular protein metabolic process;adenyl nucleotide binding;protein metabolic process;purine ribonucleoside triphosphate binding;cellular macromolecule metabolic process;purine ribonucleotide binding;organonitrogen compound metabolic process;purine nucleotide binding;macromolecule metabolic process;ribonucleotide binding;cell surface receptor signaling pathway;carbohydrate derivative binding;nitrogen compound metabolic process;anion binding;primary metabolic process;nucleotide binding;cellular metabolic process;nucleoside phosphate binding;organic substance metabolic process;small molecule binding;signal transduction;transferase activity;signaling;ion binding;cell communication;heterocyclic compound binding;cellular response to stimulus;organic cyclic compound binding;metabolic process;binding;response to stimulus;catalytic activity;regulation of cellular process;regulation of biological process;carbohydrate binding;biological regulation;cellular process	Coding	-	-	-	MDYQGNNVRDFLHVNGHAVLEKVDNNYNLRSFTEKEIEGITCGYSTVLGEGGFGKVYKGKLDDHRPVAVKRYKNGTKKEEFAKEVIVHSQINHKNVVRLFGCCTEVNALTIVMEFVCNGNLYDILHCTSNANGSVPFPLDKRLDITIELAEVLSCMHSMYSPVLHGDIKPANILLDENLRPKLSDFGIARLLAADETQHTIHVIGCIGYMDPFFYQSGILTPKSDVYSFGVVLLEIITRRKAVDGDIILTQSFAEALRKGKKVRQMFDGEIMNDKRNMKFLEDVAKLAAECLKMEGKMRPEMVEVADRLRTIRKAYHQVKGRNSTVFANTGSNSGLTPYVVPTISMDELKEITRNFSNDALIGADLYGQMFSGVLRNGHKSMIKKLRPGEEFILEVMAACLVCFSIQVIYQYKKAYLPTTTLLLQVPVVSRCIHENVLQLHGYCVEGDNYVLAYEYASRGSLHDILHGKKNVGGAEPGLVLSWEQRVKIAMGAATGLQFLHNKAQPCVIHGGIKSSSIFFFDSDIAKIGYPGVSRKTRAHIKNIFLDCPPGCPQTTSFGPDAPEYAMTGQLSTMSDVYSFGVVLLEILTGRKAIDFTLPHGQQSLVAWVYNAIPRLDEVKVRKWVDPRLGGDYPPKALTKMAAVARHCVEWEPEHRPNINKVVEALKPLLL
BaRT2v18chr6HG283560.4	BaRT2v18chr6HG283560	chr6H	6465266	6471280	+	HC Iso-Seq	Enriched TSS and TES	6465266	6466639	6466640	6471066	6471067	6471280	6466640	6466642	6471064	6471066	Pto-interacting protein 1	0.467141	GO:0004674;GO:0006468;GO:0005886;GO:0004672;GO:0006464;GO:0071944;GO:0016773;GO:0036211;GO:0016020;GO:0016301;GO:0043412;GO:0110165;GO:0140096;GO:0016310;GO:0016772;GO:0006796;GO:0005524;GO:0006793;GO:0032559;GO:0044267;GO:0030554;GO:0019538;GO:0035639;GO:0044260;GO:0032555;GO:1901564;GO:0017076;GO:0043170;GO:0032553;GO:0007166;GO:0097367;GO:0006807;GO:0043168;GO:0044238;GO:0000166;GO:0044237;GO:1901265;GO:0071704;GO:0036094;GO:0007165;GO:0016740;GO:0023052;GO:0043167;GO:0007154;GO:1901363;GO:0008152;GO:0097159;GO:0051716;GO:0005488;GO:0050896;GO:0003824;GO:0050794;GO:0050789;GO:0030246;GO:0065007;GO:0009987	protein serine/threonine kinase activity;protein phosphorylation;plasma membrane;protein kinase activity;cellular protein modification process;cell periphery;phosphotransferase activity, alcohol group as acceptor;protein modification process;membrane;kinase activity;macromolecule modification;cellular anatomical entity;catalytic activity, acting on a protein;phosphorylation;transferase activity, transferring phosphorus-containing groups;phosphate-containing compound metabolic process;ATP binding;phosphorus metabolic process;adenyl ribonucleotide binding;cellular protein metabolic process;adenyl nucleotide binding;protein metabolic process;purine ribonucleoside triphosphate binding;cellular macromolecule metabolic process;purine ribonucleotide binding;organonitrogen compound metabolic process;purine nucleotide binding;macromolecule metabolic process;ribonucleotide binding;cell surface receptor signaling pathway;carbohydrate derivative binding;nitrogen compound metabolic process;anion binding;primary metabolic process;nucleotide binding;cellular metabolic process;nucleoside phosphate binding;organic substance metabolic process;small molecule binding;signal transduction;transferase activity;signaling;ion binding;cell communication;heterocyclic compound binding;metabolic process;organic cyclic compound binding;cellular response to stimulus;binding;response to stimulus;catalytic activity;regulation of cellular process;regulation of biological process;carbohydrate binding;biological regulation;cellular process	Coding	-	-	-	MDYQGNNVRDFLHVNGHAVLEKVDNNYNLRSFTEKEIEGITCGYSTVLGEGGFGKVYKGKLDDHRPVAVKRYKNGTKKEEFAKEVIVHSQINHKNVVRLFGCCTEVNALTIVMEFVCNGNLYDILHCTSNANGSVPFPLDKRLDITIELAEVLSCMHSMYSPVLHGDIKPANILLDENLRPKLSDFGIARLLAADETQHTIHVIGCIGYMDPFFYQSGILTPKSDVYSFGVVLLEIITRRKAVDGDIILTQSFAEALRKGKKVRQMFDGEIMNDKRNMKFLEDVAKLAAECLKMEGKMRPEMVEVADRLRTIRKAYHQVKGRNSTGSNSGLTPYVVPTISMDELKEITRNFSNDALIGADLYGQMFSGVLRNGHKSMIKKLRPGEEFILEVMAACLVCFSIQVIYQYKKAYLPTTTLLLQVPVVSRCIHENVLQLHGYCVEGDNYVLAYEYASRGSLHDILHGKKNVGGAEPGLVLSWEQRVKIAMGAATGLQFLHNKAQPCVIHGGIKSSSIFFFDSDIAKIGYPGVSRKTRAHIKNIFLDCPPGCPQTTSFGPDAPEYAMTGQLSTMSDVYSFGVVLLEILTGRKAIDFTLPHGQQSLVAWVYNAIPRLDEVKVRKWVDPRLGGDYPPKALTKMAAVARHCVEWEPEHRPNINKVVEALKPLLL
BaRT2v18chr6HG283560.5	BaRT2v18chr6HG283560	chr6H	6465266	6471301	+	HC Iso-Seq	Enriched TSS and TES	6465266	6466639	6466640	6471066	6471067	6471301	6466640	6466642	6471064	6471066	Pto-interacting protein 1	0.376728	GO:0004674;GO:0006468;GO:0005886;GO:0004672;GO:0006464;GO:0071944;GO:0016773;GO:0036211;GO:0016020;GO:0016301;GO:0043412;GO:0110165;GO:0140096;GO:0016310;GO:0016772;GO:0006796;GO:0005524;GO:0006793;GO:0032559;GO:0044267;GO:0030554;GO:0019538;GO:0035639;GO:0044260;GO:0032555;GO:1901564;GO:0017076;GO:0043170;GO:0032553;GO:0006807;GO:0097367;GO:0007166;GO:0043168;GO:0044238;GO:0000166;GO:0044237;GO:1901265;GO:0071704;GO:0036094;GO:0008152;GO:0016740;GO:0007165;GO:0043167;GO:0023052;GO:1901363;GO:0007154;GO:0097159;GO:0051716;GO:0005488;GO:0050896;GO:0003824;GO:0050794;GO:0009987;GO:0050789;GO:0065007	protein serine/threonine kinase activity;protein phosphorylation;plasma membrane;protein kinase activity;cellular protein modification process;cell periphery;phosphotransferase activity, alcohol group as acceptor;protein modification process;membrane;kinase activity;macromolecule modification;cellular anatomical entity;catalytic activity, acting on a protein;phosphorylation;transferase activity, transferring phosphorus-containing groups;phosphate-containing compound metabolic process;ATP binding;phosphorus metabolic process;adenyl ribonucleotide binding;cellular protein metabolic process;adenyl nucleotide binding;protein metabolic process;purine ribonucleoside triphosphate binding;cellular macromolecule metabolic process;purine ribonucleotide binding;organonitrogen compound metabolic process;purine nucleotide binding;macromolecule metabolic process;ribonucleotide binding;nitrogen compound metabolic process;carbohydrate derivative binding;cell surface receptor signaling pathway;anion binding;primary metabolic process;nucleotide binding;cellular metabolic process;nucleoside phosphate binding;organic substance metabolic process;small molecule binding;metabolic process;transferase activity;signal transduction;ion binding;signaling;heterocyclic compound binding;cell communication;organic cyclic compound binding;cellular response to stimulus;binding;response to stimulus;catalytic activity;regulation of cellular process;cellular process;regulation of biological process;biological regulation	Coding	AS_5UTR	uORF	-	MDYQGNNVRDFLHVNGHAVLEKVDNNYNLRSFTEKEIEGITCGYSTVLGEGGFGKVYKGKLDDHRPVAVKRYKNGTKKEEFAKEVIVHSQINHKNVVRLFGCCTEVNALTIVMEFVCNGNLYDILHCTSNANGSVPFPLDKRLDITIELAEVLSCMHSMYSPVLHGDIKPANILLDENLRPKLSDFGIARLLAADETQHTIHVIGCIGYMDPFFYQSGILTPKSDVYSFGVVLLEIITRRKAVDGDIILTQSFAEALRKGKKVRQMFDGEIMNDKRNMKFLEDVAKLAAECLKMEGKMRPEMVEVADRLRTIRKAYHQVKGRNSTVFANTGSNSGLTPYVVPTISMDELKEITRNFSNDALIGADLYGQMFSGVLRNGHKSMIKKLRPGEEFILEVPVVSRCIHENVLQLHGYCVEGDNYVLAYEYASRGSLHDILHGKKNVGGAEPGLVLSWEQRVKIAMGAATGLQFLHNKAQPCVIHGGIKSSSIFFFDSDIAKIGYPGVSRKTRAHIKNIFLDCPPGCPQTTSFGPDAPEYAMTGQLSTMSDVYSFGVVLLEILTGRKAIDFTLPHGQQSLVAWVYNAIPRLDEVKVRKWVDPRLGGDYPPKALTKMAAVARHCVEWEPEHRPNINKVVEALKPLLL
BaRT2v18chr6HG283560.6	BaRT2v18chr6HG283560	chr6H	6465283	6471264	+	Illumina	Illumina	6465283	6466639	6466640	6471066	6471067	6471264	6466640	6466642	6471064	6471066	Pto-interacting protein 1	0.389408	GO:0004674;GO:0006468;GO:0005886;GO:0004672;GO:0006464;GO:0071944;GO:0016773;GO:0036211;GO:0016020;GO:0016301;GO:0043412;GO:0110165;GO:0140096;GO:0016310;GO:0016772;GO:0006796;GO:0005524;GO:0006793;GO:0032559;GO:0044267;GO:0030554;GO:0019538;GO:0035639;GO:0044260;GO:0032555;GO:1901564;GO:0017076;GO:0043170;GO:0032553;GO:0006807;GO:0097367;GO:0044238;GO:0043168;GO:0007166;GO:0000166;GO:0044237;GO:1901265;GO:0071704;GO:0036094;GO:0008152;GO:0016740;GO:0007165;GO:0043167;GO:0023052;GO:1901363;GO:0007154;GO:0097159;GO:0051716;GO:0005488;GO:0050896;GO:0003824;GO:0009987;GO:0050794;GO:0050789;GO:0065007	protein serine/threonine kinase activity;protein phosphorylation;plasma membrane;protein kinase activity;cellular protein modification process;cell periphery;phosphotransferase activity, alcohol group as acceptor;protein modification process;membrane;kinase activity;macromolecule modification;cellular anatomical entity;catalytic activity, acting on a protein;phosphorylation;transferase activity, transferring phosphorus-containing groups;phosphate-containing compound metabolic process;ATP binding;phosphorus metabolic process;adenyl ribonucleotide binding;cellular protein metabolic process;adenyl nucleotide binding;protein metabolic process;purine ribonucleoside triphosphate binding;cellular macromolecule metabolic process;purine ribonucleotide binding;organonitrogen compound metabolic process;purine nucleotide binding;macromolecule metabolic process;ribonucleotide binding;nitrogen compound metabolic process;carbohydrate derivative binding;primary metabolic process;anion binding;cell surface receptor signaling pathway;nucleotide binding;cellular metabolic process;nucleoside phosphate binding;organic substance metabolic process;small molecule binding;metabolic process;transferase activity;signal transduction;ion binding;signaling;heterocyclic compound binding;cell communication;organic cyclic compound binding;cellular response to stimulus;binding;response to stimulus;catalytic activity;cellular process;regulation of cellular process;regulation of biological process;biological regulation	Coding	-	-	-	MDYQEGITCGYSTVLGEGGFGKVYKGKLDDHRPVAVKRYKNGTKKEEFAKEVIVHSQINHKNVVRLFGCCTEVNALTIVMEFVCNGNLYDILHCTSNANGSVPFPLDKRLDITIELAEVLSCMHSMYSPVLHGDIKPANILLDENLRPKLSDFGIARLLAADETQHTIHVIGCIGYMDPFFYQSGILTPKSDVYSFGVVLLEIITRRKAVDGDIILTQSFAEALRKGKKVRQMFDGEIMNDKRNMKFLEDVAKLAAECLKMEGKMRPEMVEVADRLRTIRKAYHQVKGRNSTVFANTGSNSGLTPYVVPTISMDELKEITRNFSNDALIGADLYGQMFSGVLRNGHKSMIKKLRPGEEFILEVPVVSRCIHENVLQLHGYCVEGDNYVLAYEYASRGSLHDILHGKKNVGGAEPGLVLSWEQRVKIAMGAATGLQFLHNKAQPCVIHGGIKSSSIFFFDSDIAKIGYPGVSRKTRAHIKNIFLDCPPGCPQTTSFGPDAPEYAMTGQLSTMSDVYSFGVVLLEILTGRKAIDFTLPHGQQSLVAWVYNAIPRLDEVKVRKWVDPRLGGDYPPKALTKMAAVARHCVEWEPEHRPNINKVVEALKPLLL
BaRT2v18chr6HG283560.7	BaRT2v18chr6HG283560	chr6H	6465295	6471277	+	HC Iso-Seq	Enriched TSS and TES	6465295	6466639	6466640	6471066	6471067	6471277	6466640	6466642	6471064	6471066	Pto-interacting protein 1	0.374344	GO:0004674;GO:0006468;GO:0005886;GO:0004672;GO:0006464;GO:0071944;GO:0016773;GO:0036211;GO:0016020;GO:0016301;GO:0043412;GO:0110165;GO:0140096;GO:0016310;GO:0016772;GO:0006796;GO:0005524;GO:0006793;GO:0032559;GO:0044267;GO:0030554;GO:0019538;GO:0035639;GO:0044260;GO:0032555;GO:1901564;GO:0017076;GO:0043170;GO:0032553;GO:0006807;GO:0097367;GO:0044238;GO:0043168;GO:0007166;GO:0000166;GO:0044237;GO:1901265;GO:0071704;GO:0036094;GO:0008152;GO:0016740;GO:0007165;GO:0043167;GO:0023052;GO:1901363;GO:0007154;GO:0097159;GO:0051716;GO:0005488;GO:0050896;GO:0003824;GO:0009987;GO:0050794;GO:0050789;GO:0065007	protein serine/threonine kinase activity;protein phosphorylation;plasma membrane;protein kinase activity;cellular protein modification process;cell periphery;phosphotransferase activity, alcohol group as acceptor;protein modification process;membrane;kinase activity;macromolecule modification;cellular anatomical entity;catalytic activity, acting on a protein;phosphorylation;transferase activity, transferring phosphorus-containing groups;phosphate-containing compound metabolic process;ATP binding;phosphorus metabolic process;adenyl ribonucleotide binding;cellular protein metabolic process;adenyl nucleotide binding;protein metabolic process;purine ribonucleoside triphosphate binding;cellular macromolecule metabolic process;purine ribonucleotide binding;organonitrogen compound metabolic process;purine nucleotide binding;macromolecule metabolic process;ribonucleotide binding;nitrogen compound metabolic process;carbohydrate derivative binding;primary metabolic process;anion binding;cell surface receptor signaling pathway;nucleotide binding;cellular metabolic process;nucleoside phosphate binding;organic substance metabolic process;small molecule binding;metabolic process;transferase activity;signal transduction;ion binding;signaling;heterocyclic compound binding;cell communication;organic cyclic compound binding;cellular response to stimulus;binding;response to stimulus;catalytic activity;cellular process;regulation of cellular process;regulation of biological process;biological regulation	Coding	NAGNAG	-	-	MDYQGNNVRDFLHVNGHAVLEKVDNNYNLRSFTEKEIEGITCGYSTVLGEGGFGKVYKGKLDDHRPVAVKRYKNGTKKEEFAKEVIVHSQINHKNVVRLFGCCTEVNALTIVMEFVCNGNLYDILHCTSNANGSVPFPLDKRLDITIELAEVLSCMHSMYSPVLHGDIKPANILLDENLRPKLSDFGIARLLAADETQHTIHVIGCIGYMDPFFYQSGILTPKSDVYSFGVVLLEIITRRKAVDGDIILTQSFAEALRKGKKVRQMFDGEIMNDKRNMKFLEDVAKLAAECLKMEGKMRPEMVEVADRLRTIRKAYHQVKGRNSTGSNSGLTPYVVPTISMDELKEITRNFSNDALIGADLYGQMFSGVLRNGHKSMIKKLRPGEEFILEVPVVSRCIHENVLQLHGYCVEGDNYVLAYEYASRGSLHDILHGKKNVGGAEPGLVLSWEQRVKIAMGAATGLQFLHNKAQPCVIHGGIKSSSIFFFDSDIAKIGYPGVSRKTRAHIKNIFLDCPPGCPQTTSFGPDAPEYAMTGQLSTMSDVYSFGVVLLEILTGRKAIDFTLPHGQQSLVAWVYNAIPRLDEVKVRKWVDPRLGGDYPPKALTKQMAAVARHCVEWEPEHRPNINKVVEALKPLLL
BaRT2v18chr6HG283560.8	BaRT2v18chr6HG283560	chr6H	6465295	6471301	+	HC Iso-Seq	Enriched TSS and TES	6465295	6468102	6468103	6471066	6471067	6471301	6468103	6468105	6471064	6471066	pto-interacting protein 1-like isoform X2;pto-interacting protein 1-like;Pto-interacting protein 1;Pto kinase interactor;Protein kinase domain-containing protein	0.662660284091404;0.5338765093183135;0.5203592771853435;0.514586608813773;0.36644291650717964	GO:0004674;GO:0006468;GO:0004672;GO:0006464;GO:0016773;GO:0036211;GO:0016301;GO:0043412;GO:0140096;GO:0016310;GO:0016772;GO:0006796;GO:0005524;GO:0006793;GO:0032559;GO:0044267;GO:0030554;GO:0019538;GO:0035639;GO:0044260;GO:0032555;GO:1901564;GO:0017076;GO:0043170;GO:0032553;GO:0006807;GO:0097367;GO:0044238;GO:0043168;GO:0044237;GO:0000166;GO:0071704;GO:1901265;GO:0008152;GO:0036094;GO:0009987;GO:0016740;GO:0043167;GO:1901363;GO:0097159;GO:0005488;GO:0003824	protein serine/threonine kinase activity;protein phosphorylation;protein kinase activity;cellular protein modification process;phosphotransferase activity, alcohol group as acceptor;protein modification process;kinase activity;macromolecule modification;catalytic activity, acting on a protein;phosphorylation;transferase activity, transferring phosphorus-containing groups;phosphate-containing compound metabolic process;ATP binding;phosphorus metabolic process;adenyl ribonucleotide binding;cellular protein metabolic process;adenyl nucleotide binding;protein metabolic process;purine ribonucleoside triphosphate binding;cellular macromolecule metabolic process;purine ribonucleotide binding;organonitrogen compound metabolic process;purine nucleotide binding;macromolecule metabolic process;ribonucleotide binding;nitrogen compound metabolic process;carbohydrate derivative binding;primary metabolic process;anion binding;cellular metabolic process;nucleotide binding;organic substance metabolic process;nucleoside phosphate binding;metabolic process;small molecule binding;cellular process;transferase activity;ion binding;heterocyclic compound binding;organic cyclic compound binding;binding;catalytic activity	Coding	AS_5UTR	uORF	-	MDELKEITRNFSNDALIGADLYGQMFSGVLRNGHKSMIKKLRPGEEFILEVPVVSRCIHENVLQLHGYCVEGDNYVLAYEYASRGSLHDILHGKKNVGGAEPGLVLSWEQRVKIAMGAATGLQFLHNKAQPCVIHGGIKSSSIFFFDSDIAKIGYPGVSRKTRAHIKNIFLDCPPGCPQTTSFGPDAPEYAMTGQLSTMSDVYSFGVVLLEILTGRKAIDFTLPHGQQSLVAWVYNAIPRLDEVKVRKWVDPRLGGDYPPKALTKMAAVARHCVEWEPEHRPNINKVVEALKPLLL
BaRT2v18chr6HG283560.9	BaRT2v18chr6HG283560	chr6H	6465302	6471255	+	HC Iso-Seq	Enriched TSS and TES	6465302	6467434	6467435	6471066	6471067	6471255	6467435	6467437	6471064	6471066	pto-interacting protein 1-like isoform X2;pto-interacting protein 1-like;Pto-interacting protein 1;Pto kinase interactor;Protein kinase domain-containing protein	0.6633464405062038;0.5353849885282006;0.5205397892764903;0.514513676525362;0.36281549677445213	GO:0004674;GO:0006468;GO:0004672;GO:0006464;GO:0016773;GO:0036211;GO:0016301;GO:0043412;GO:0140096;GO:0016310;GO:0016772;GO:0006796;GO:0005524;GO:0006793;GO:0032559;GO:0044267;GO:0030554;GO:0019538;GO:0035639;GO:0044260;GO:0032555;GO:1901564;GO:0017076;GO:0043170;GO:0032553;GO:0006807;GO:0097367;GO:0044238;GO:0043168;GO:0044237;GO:0000166;GO:0071704;GO:1901265;GO:0008152;GO:0036094;GO:0009987;GO:0016740;GO:0043167;GO:1901363;GO:0097159;GO:0005488;GO:0003824	protein serine/threonine kinase activity;protein phosphorylation;protein kinase activity;cellular protein modification process;phosphotransferase activity, alcohol group as acceptor;protein modification process;kinase activity;macromolecule modification;catalytic activity, acting on a protein;phosphorylation;transferase activity, transferring phosphorus-containing groups;phosphate-containing compound metabolic process;ATP binding;phosphorus metabolic process;adenyl ribonucleotide binding;cellular protein metabolic process;adenyl nucleotide binding;protein metabolic process;purine ribonucleoside triphosphate binding;cellular macromolecule metabolic process;purine ribonucleotide binding;organonitrogen compound metabolic process;purine nucleotide binding;macromolecule metabolic process;ribonucleotide binding;nitrogen compound metabolic process;carbohydrate derivative binding;primary metabolic process;anion binding;cellular metabolic process;nucleotide binding;organic substance metabolic process;nucleoside phosphate binding;metabolic process;small molecule binding;cellular process;transferase activity;ion binding;heterocyclic compound binding;organic cyclic compound binding;binding;catalytic activity	Coding	-	-	-	MFDGEIMNDKRNMKFLEDVAKLAAECLKMEGKMRPEMVEVADRLRTIRKAYHQVKGRNSTVFANTGSNSGLTPYVVPTISMDELKEITRNFSNDALIGADLYGQMFSGVLRNGHKSMIKKLRPGEEFILEVPVVSRCIHENVLQLHGYCVEGDNYVLAYEYASRGSLHDILHGKKNVGGAEPGLVLSWEQRVKIAMGAATGLQFLHNKAQPCVIHGGIKSSSIFFFDSDIAKIGYPGVSRKTRAHIKNIFLDCPPGCPQTTSFGPDAPEYAMTGQLSTMSDVYSFGVVLLEILTGRKAIDFTLPHGQQSLVAWVYNAIPRLDEVKVRKWVDPRLGGDYPPKALTKMAAVARHCVEWEPEHRPNINKVVEALKPLLL
BaRT2v18chr6HG283560.10	BaRT2v18chr6HG283560	chr6H	6465302	6471299	+	HC Iso-Seq	Enriched TSS and TES	6465302	6468102	6468103	6471066	6471067	6471299	6468103	6468105	6471064	6471066	pto-interacting protein 1-like isoform X2;pto-interacting protein 1-like;Pto-interacting protein 1;Pto kinase interactor;Protein kinase domain-containing protein	0.662660284091404;0.5338765093183135;0.5203592771853435;0.514586608813773;0.36644291650717964	GO:0004674;GO:0006468;GO:0004672;GO:0006464;GO:0016773;GO:0036211;GO:0016301;GO:0043412;GO:0140096;GO:0016310;GO:0016772;GO:0006796;GO:0005524;GO:0006793;GO:0032559;GO:0044267;GO:0030554;GO:0019538;GO:0035639;GO:0044260;GO:0032555;GO:1901564;GO:0017076;GO:0043170;GO:0032553;GO:0006807;GO:0097367;GO:0044238;GO:0043168;GO:0044237;GO:0000166;GO:0071704;GO:1901265;GO:0008152;GO:0036094;GO:0009987;GO:0016740;GO:0043167;GO:1901363;GO:0097159;GO:0005488;GO:0003824	protein serine/threonine kinase activity;protein phosphorylation;protein kinase activity;cellular protein modification process;phosphotransferase activity, alcohol group as acceptor;protein modification process;kinase activity;macromolecule modification;catalytic activity, acting on a protein;phosphorylation;transferase activity, transferring phosphorus-containing groups;phosphate-containing compound metabolic process;ATP binding;phosphorus metabolic process;adenyl ribonucleotide binding;cellular protein metabolic process;adenyl nucleotide binding;protein metabolic process;purine ribonucleoside triphosphate binding;cellular macromolecule metabolic process;purine ribonucleotide binding;organonitrogen compound metabolic process;purine nucleotide binding;macromolecule metabolic process;ribonucleotide binding;nitrogen compound metabolic process;carbohydrate derivative binding;primary metabolic process;anion binding;cellular metabolic process;nucleotide binding;organic substance metabolic process;nucleoside phosphate binding;metabolic process;small molecule binding;cellular process;transferase activity;ion binding;heterocyclic compound binding;organic cyclic compound binding;binding;catalytic activity	Coding	AS_5UTR	uORF	-	MDELKEITRNFSNDALIGADLYGQMFSGVLRNGHKSMIKKLRPGEEFILEVPVVSRCIHENVLQLHGYCVEGDNYVLAYEYASRGSLHDILHGKKNVGGAEPGLVLSWEQRVKIAMGAATGLQFLHNKAQPCVIHGGIKSSSIFFFDSDIAKIGYPGVSRKTRAHIKNIFLDCPPGCPQTTSFGPDAPEYAMTGQLSTMSDVYSFGVVLLEILTGRKAIDFTLPHGQQSLVAWVYNAIPRLDEVKVRKWVDPRLGGDYPPKALTKMAAVARHCVEWEPEHRPNINKVVEALKPLLL
BaRT2v18chr6HG283560.11	BaRT2v18chr6HG283560	chr6H	6465302	6471277	+	HC Iso-Seq	Enriched TSS and TES	6465302	6466639	6466640	6467442	6467443	6471277	6466640	6466642	6467440	6467442					Unproductive	PTC	ldORF	-
BaRT2v18chr6HG283560.12	BaRT2v18chr6HG283560	chr6H	6465302	6471297	+	HC Iso-Seq	Enriched TSS and TES	6465302	6466639	6466640	6471066	6471067	6471297	6466640	6466642	6471064	6471066	Pto-interacting protein 1	0.374298	GO:0004674;GO:0006468;GO:0005886;GO:0004672;GO:0006464;GO:0071944;GO:0016773;GO:0036211;GO:0016020;GO:0016301;GO:0043412;GO:0110165;GO:0140096;GO:0016310;GO:0016772;GO:0006796;GO:0005524;GO:0006793;GO:0032559;GO:0044267;GO:0030554;GO:0019538;GO:0035639;GO:0044260;GO:0032555;GO:1901564;GO:0017076;GO:0043170;GO:0032553;GO:0006807;GO:0097367;GO:0044238;GO:0043168;GO:0044237;GO:0000166;GO:0071704;GO:1901265;GO:0007166;GO:0036094;GO:0008152;GO:0016740;GO:0007165;GO:0043167;GO:0023052;GO:1901363;GO:0007154;GO:0097159;GO:0051716;GO:0005488;GO:0050896;GO:0003824;GO:0009987;GO:0050794;GO:0050789;GO:0065007	protein serine/threonine kinase activity;protein phosphorylation;plasma membrane;protein kinase activity;cellular protein modification process;cell periphery;phosphotransferase activity, alcohol group as acceptor;protein modification process;membrane;kinase activity;macromolecule modification;cellular anatomical entity;catalytic activity, acting on a protein;phosphorylation;transferase activity, transferring phosphorus-containing groups;phosphate-containing compound metabolic process;ATP binding;phosphorus metabolic process;adenyl ribonucleotide binding;cellular protein metabolic process;adenyl nucleotide binding;protein metabolic process;purine ribonucleoside triphosphate binding;cellular macromolecule metabolic process;purine ribonucleotide binding;organonitrogen compound metabolic process;purine nucleotide binding;macromolecule metabolic process;ribonucleotide binding;nitrogen compound metabolic process;carbohydrate derivative binding;primary metabolic process;anion binding;cellular metabolic process;nucleotide binding;organic substance metabolic process;nucleoside phosphate binding;cell surface receptor signaling pathway;small molecule binding;metabolic process;transferase activity;signal transduction;ion binding;signaling;heterocyclic compound binding;cell communication;organic cyclic compound binding;cellular response to stimulus;binding;response to stimulus;catalytic activity;cellular process;regulation of cellular process;regulation of biological process;biological regulation	Coding	AS_5UTR;NAGNAG	-	-	MDYQGNNVRDFLHVNGHAVLEKVDNNYNLRSFTEKEIEGITCGYSTVLGEGGFGKVYKGKLDDHRPVAVKRYKNGTKKEEFAKEVIVHSQINHKNVVRLFGCCTEVNALTIVMEFVCNGNLYDILHCTSNANGSVPFPLDKRLDITIELAEVLSCMHSMYSPVLHGDIKPANILLDENLRPKLSDFGIARLLAADETQHTIHVIGCIGYMDPFFYQSGILTPKSDVYSFGVVLLEIITRRKAVDGDIILTQSFAEALRKGKKVRQMFDGEIMNDKRNMKFLEDVAKLAAECLKMEGKMRPEMVEVADRLRTIRKAYHQVKGRNSTGSNSGLTPYVVPTISMDELKEITRNFSNDALIGADLYGQMFSGVLRNGHKSMIKKLRPGEEFILEVPVVSRCIHENVLQLHGYCVEGDNYVLAYEYASRGSLHDILHGKKNVGGAEPGLVLSWEQRVKIAMGAATGLQFLHNKAQPCVIHGGIKSSSIFFFDSDIAKIGYPGVSRKTRAHIKNIFLDCPPGCPQTTSFGPDAPEYAMTGQLSTMSDVYSFGVVLLEILTGRKAIDFTLPHGQQSLVAWVYNAIPRLDEVKVRKWVDPRLGGDYPPKALTKMAAVARHCVEWEPEHRPNINKVVEALKPLLL
BaRT2v18chr6HG283560.13	BaRT2v18chr6HG283560	chr6H	6465302	6471277	+	HC Iso-Seq	Enriched TSS and TES	6465302	6466639	6466640	6471066	6471067	6471277	6466640	6466642	6471064	6471066	Pto-interacting protein 1	0.374298	GO:0004674;GO:0006468;GO:0005886;GO:0004672;GO:0006464;GO:0071944;GO:0016773;GO:0036211;GO:0016020;GO:0016301;GO:0043412;GO:0110165;GO:0140096;GO:0016310;GO:0016772;GO:0006796;GO:0005524;GO:0006793;GO:0032559;GO:0044267;GO:0030554;GO:0019538;GO:0035639;GO:0044260;GO:0032555;GO:1901564;GO:0017076;GO:0043170;GO:0032553;GO:0006807;GO:0097367;GO:0044238;GO:0043168;GO:0044237;GO:0000166;GO:0071704;GO:1901265;GO:0007166;GO:0036094;GO:0008152;GO:0016740;GO:0007165;GO:0043167;GO:0023052;GO:1901363;GO:0007154;GO:0097159;GO:0051716;GO:0005488;GO:0050896;GO:0003824;GO:0009987;GO:0050794;GO:0050789;GO:0065007	protein serine/threonine kinase activity;protein phosphorylation;plasma membrane;protein kinase activity;cellular protein modification process;cell periphery;phosphotransferase activity, alcohol group as acceptor;protein modification process;membrane;kinase activity;macromolecule modification;cellular anatomical entity;catalytic activity, acting on a protein;phosphorylation;transferase activity, transferring phosphorus-containing groups;phosphate-containing compound metabolic process;ATP binding;phosphorus metabolic process;adenyl ribonucleotide binding;cellular protein metabolic process;adenyl nucleotide binding;protein metabolic process;purine ribonucleoside triphosphate binding;cellular macromolecule metabolic process;purine ribonucleotide binding;organonitrogen compound metabolic process;purine nucleotide binding;macromolecule metabolic process;ribonucleotide binding;nitrogen compound metabolic process;carbohydrate derivative binding;primary metabolic process;anion binding;cellular metabolic process;nucleotide binding;organic substance metabolic process;nucleoside phosphate binding;cell surface receptor signaling pathway;small molecule binding;metabolic process;transferase activity;signal transduction;ion binding;signaling;heterocyclic compound binding;cell communication;organic cyclic compound binding;cellular response to stimulus;binding;response to stimulus;catalytic activity;cellular process;regulation of cellular process;regulation of biological process;biological regulation	Coding	AS_5UTR;NAGNAG	uORF	-	MDYQGNNVRDFLHVNGHAVLEKVDNNYNLRSFTEKEIEGITCGYSTVLGEGGFGKVYKGKLDDHRPVAVKRYKNGTKKEEFAKEVIVHSQINHKNVVRLFGCCTEVNALTIVMEFVCNGNLYDILHCTSNANGSVPFPLDKRLDITIELAEVLSCMHSMYSPVLHGDIKPANILLDENLRPKLSDFGIARLLAADETQHTIHVIGCIGYMDPFFYQSGILTPKSDVYSFGVVLLEIITRRKAVDGDIILTQSFAEALRKGKKVRQMFDGEIMNDKRNMKFLEDVAKLAAECLKMEGKMRPEMVEVADRLRTIRKAYHQVKGRNSTGSNSGLTPYVVPTISMDELKEITRNFSNDALIGADLYGQMFSGVLRNGHKSMIKKLRPGEEFILEVPVVSRCIHENVLQLHGYCVEGDNYVLAYEYASRGSLHDILHGKKNVGGAEPGLVLSWEQRVKIAMGAATGLQFLHNKAQPCVIHGGIKSSSIFFFDSDIAKIGYPGVSRKTRAHIKNIFLDCPPGCPQTTSFGPDAPEYAMTGQLSTMSDVYSFGVVLLEILTGRKAIDFTLPHGQQSLVAWVYNAIPRLDEVKVRKWVDPRLGGDYPPKALTKMAAVARHCVEWEPEHRPNINKVVEALKPLLL
BaRT2v18chr6HG283570.1	BaRT2v18chr6HG283570	chr6H	6544076	6553088	-	Illumina	Illumina	6551686	6553088	6547321	6551685	6544076	6547320	6551683	6551685	6547321	6547323					Unproductive	PTC;NMD	-	PTC;ds_SJ;long_3UTR
BaRT2v18chr6HG283570.2	BaRT2v18chr6HG283570	chr6H	6544190	6553020	-	Illumina	Illumina	6551686	6553020	6544701	6551685	6544190	6544700	6551683	6551685	6544701	6544703	Polyadenylate-binding protein-interacting protein 3;LsmAD domain-containing protein;Polyadenylate-binding protein-interacting protein 4 isoform X1;Polyadenylate-binding protein-interacting protein 4;Ataxin-2 isogeny	0.8663853886797446;0.6659924858555047;0.4659843873198968;0.444380416163494;0.37769544239397496	GO:0034063;GO:0010494;GO:0003723;GO:0010603;GO:0036464;GO:0003676;GO:1902115;GO:0035770;GO:1901363;GO:0033043;GO:0099080;GO:0097159;GO:0044087;GO:0043232;GO:0005488;GO:0070925;GO:0043228;GO:0003735;GO:0051128;GO:0043229;GO:0005198;GO:0022607;GO:0043226;GO:0006996;GO:0005737;GO:0044085;GO:0005622;GO:0016043;GO:0005739;GO:0071840;GO:0043231;GO:0050794;GO:0043227;GO:0050789;GO:0110165;GO:0065007;GO:0009987	stress granule assembly;cytoplasmic stress granule;RNA binding;regulation of cytoplasmic mRNA processing body assembly;cytoplasmic ribonucleoprotein granule;nucleic acid binding;regulation of organelle assembly;ribonucleoprotein granule;heterocyclic compound binding;regulation of organelle organization;supramolecular complex;organic cyclic compound binding;regulation of cellular component biogenesis;intracellular non-membrane-bounded organelle;binding;organelle assembly;non-membrane-bounded organelle;structural constituent of ribosome;regulation of cellular component organization;intracellular organelle;structural molecule activity;cellular component assembly;organelle;organelle organization;cytoplasm;cellular component biogenesis;intracellular anatomical structure;cellular component organization;mitochondrion;cellular component organization or biogenesis;intracellular membrane-bounded organelle;regulation of cellular process;membrane-bounded organelle;regulation of biological process;cellular anatomical entity;biological regulation;cellular process	Coding	-	-	-	MMSRQQQHAPLRTSANGAPHRKLDREGSGRHDSKSHLMRSSSGGFTSAENGGKLGHASPSRDRLVYVMTQIIGHHVDVHVKNGSVISGIFHATNTDKDFGIVLKMAQPIKDTSVGGQINPTDVVRKPETMIIPARELVQVFAKDVTLGGDELPKGPIHDKRKDLMIDSAISRSHFPEERELERWAPDEGDSDCIELEKFDRKGHRSWDQFETNAALFGVKSTFNEDLYTTKLERGPHMRELEKHASRIAREIEGEDTEDLHLAEERGLYLDEDLEHDEEIKYSAVRRDTDTTVKPFTNVPSRPGSIDTKDLPVCSSTMDDKSSSHIFGGTHLSATAATGELASEYQSNKLLPADANRLEGKRSKDSSGDKDSRILQPENTLPEGGRPLISEDLEGAPSRSRASEPSSSGQGNKSSDGSTPDSTLPSKFPSTNSSQRPGNSTPLTSERVAANSAASAAPGLSPSSSMGSLSSDKSSLNPNAKEFKLNPNAKSFTPVTSPRPPFPPAPDATYYYPNNMGATPGPGLPVGMGAYGGQPVVYNAQPGSSPQGYMHPSGQQYGQQMMMGQTRPVYYYAPEMQQQYRGRNF
BaRT2v18chr6HG283570.3	BaRT2v18chr6HG283570	chr6H	6544218	6552987	-	HC Iso-Seq	Enriched TSS and TES	6551686	6552987	6546205	6551685	6544218	6546204	6551683	6551685	6546205	6546207	Polyadenylate-binding protein-interacting protein 3;LsmAD domain-containing protein;Polyadenylate-binding protein-interacting protein 4 isoform X1;Polyadenylate-binding protein-interacting protein 4;Ataxin-2 isogeny;polyadenylate-binding protein-interacting protein 4-like	0.8695329861877391;0.6672443217913192;0.4637154771567862;0.44606111390832115;0.37812742893857954;0.3661767156503071	GO:0034063;GO:0010494;GO:0003723;GO:0010603;GO:0036464;GO:0003676;GO:1902115;GO:0035770;GO:1901363;GO:0033043;GO:0099080;GO:0097159;GO:0044087;GO:0043232;GO:0005488;GO:0070925;GO:0043228;GO:0003735;GO:0051128;GO:0043229;GO:0005198;GO:0022607;GO:0043226;GO:0006996;GO:0005737;GO:0044085;GO:0005622;GO:0016043;GO:0005739;GO:0071840;GO:0043231;GO:0050794;GO:0043227;GO:0050789;GO:0110165;GO:0065007;GO:0009987	stress granule assembly;cytoplasmic stress granule;RNA binding;regulation of cytoplasmic mRNA processing body assembly;cytoplasmic ribonucleoprotein granule;nucleic acid binding;regulation of organelle assembly;ribonucleoprotein granule;heterocyclic compound binding;regulation of organelle organization;supramolecular complex;organic cyclic compound binding;regulation of cellular component biogenesis;intracellular non-membrane-bounded organelle;binding;organelle assembly;non-membrane-bounded organelle;structural constituent of ribosome;regulation of cellular component organization;intracellular organelle;structural molecule activity;cellular component assembly;organelle;organelle organization;cytoplasm;cellular component biogenesis;intracellular anatomical structure;cellular component organization;mitochondrion;cellular component organization or biogenesis;intracellular membrane-bounded organelle;regulation of cellular process;membrane-bounded organelle;regulation of biological process;cellular anatomical entity;biological regulation;cellular process	Coding	AS_3UTR	-	-	MMSRQQQHAPLRTSANGAPHRKLDREGSGRHDSKSHLMRSSSGGFTSAENGGKLGHASPSRDRLVYVMTQIIGHHVDVHVKNGSVISGIFHATNTDKDFGIVLKMAQPIKDTSVGGQINPTDVVRKPETMIIPARELVQVFAKDVTLGGDELPKGPIHDKRKDLMIDSAISRSHFPEERELERWAPDEGDSDCIELEKFDRKGHRSWDQFETNAALFGVKSTFNEDLYTTKLERGPHMRELEKHASRIAREIEGEDTEDLHLAEERGLYLDEDLEHDEEIKYSAVRRDTDTTVKPFTNVPSRPGSIDTKDLPVCSSTMDDKSSSHIFGGTHLSATAATGELASEYQSNKLLPADANRLEGKRSKDSSGDKDSRILQPENTLPEGGRPLISEDLEGAPSRSRASEPSSSGQGNKSSDGSTPDSTLPSKFPSTNSSQRPGNSTPLTSERVAANSAASAAPGLSPSSSMGSLSSDKSSLNPNAKEFKLNPNAKSFTPVTSPRPPFPPAPDATYYYPNNMGATPGPGLPVGMGVSFYFF
BaRT2v18chr6HG283570.4	BaRT2v18chr6HG283570	chr6H	6544248	6552987	-	HC Iso-Seq	Enriched TSS and TES	6551686	6552987	6546205	6551685	6544248	6546204	6551683	6551685	6546205	6546207	Polyadenylate-binding protein-interacting protein 3;LsmAD domain-containing protein;Polyadenylate-binding protein-interacting protein 4 isoform X1;Polyadenylate-binding protein-interacting protein 4;Ataxin-2 isogeny;polyadenylate-binding protein-interacting protein 4-like	0.8695329861877391;0.6672443217913192;0.4637154771567862;0.44606111390832115;0.37812742893857954;0.3661767156503071	GO:0034063;GO:0010494;GO:0003723;GO:0010603;GO:0036464;GO:0003676;GO:1902115;GO:0035770;GO:1901363;GO:0033043;GO:0099080;GO:0097159;GO:0044087;GO:0043232;GO:0005488;GO:0070925;GO:0043228;GO:0003735;GO:0051128;GO:0043229;GO:0005198;GO:0022607;GO:0043226;GO:0006996;GO:0005737;GO:0044085;GO:0005622;GO:0016043;GO:0005739;GO:0071840;GO:0043231;GO:0050794;GO:0043227;GO:0050789;GO:0110165;GO:0065007;GO:0009987	stress granule assembly;cytoplasmic stress granule;RNA binding;regulation of cytoplasmic mRNA processing body assembly;cytoplasmic ribonucleoprotein granule;nucleic acid binding;regulation of organelle assembly;ribonucleoprotein granule;heterocyclic compound binding;regulation of organelle organization;supramolecular complex;organic cyclic compound binding;regulation of cellular component biogenesis;intracellular non-membrane-bounded organelle;binding;organelle assembly;non-membrane-bounded organelle;structural constituent of ribosome;regulation of cellular component organization;intracellular organelle;structural molecule activity;cellular component assembly;organelle;organelle organization;cytoplasm;cellular component biogenesis;intracellular anatomical structure;cellular component organization;mitochondrion;cellular component organization or biogenesis;intracellular membrane-bounded organelle;regulation of cellular process;membrane-bounded organelle;regulation of biological process;cellular anatomical entity;biological regulation;cellular process	Coding	AS_3UTR	-	-	MMSRQQQHAPLRTSANGAPHRKLDREGSGRHDSKSHLMRSSSGGFTSAENGGKLGHASPSRDRLVYVMTQIIGHHVDVHVKNGSVISGIFHATNTDKDFGIVLKMAQPIKDTSVGGQINPTDVVRKPETMIIPARELVQVFAKDVTLGGDELPKGPIHDKRKDLMIDSAISRSHFPEERELERWAPDEGDSDCIELEKFDRKGHRSWDQFETNAALFGVKSTFNEDLYTTKLERGPHMRELEKHASRIAREIEGEDTEDLHLAEERGLYLDEDLEHDEEIKYSAVRRDTDTTVKPFTNVPSRPGSIDTKDLPVCSSTMDDKSSSHIFGGTHLSATAATGELASEYQSNKLLPADANRLEGKRSKDSSGDKDSRILQPENTLPEGGRPLISEDLEGAPSRSRASEPSSSGQGNKSSDGSTPDSTLPSKFPSTNSSQRPGNSTPLTSERVAANSAASAAPGLSPSSSMGSLSSDKSSLNPNAKEFKLNPNAKSFTPVTSPRPPFPPAPDATYYYPNNMGATPGPGLPVGMGVSFYFF
